## Supplementary material for "*In situ* estimation of genetic variation of functional and ecological traits in *Quercus petraea* and *Q.robur*": phenotypes.txt (part 22 of 23)

age_num	age_stade	annee	assignation.individu	assignation.mere	assignation.pere	bloc	condition	date	distribution	generation	IC	ID_copy	individu_genotype	latitude	line	longitude	mere	PC1	pere	trait	valeur	trait.abb
15	NA	NA	NA	petraea	petraea	68	ex situ	year_2010	gaussian	offspring	NA	NA	129-68-3	NA	35	NA	indiv129	NA	indiv131	circonference	80	CIRC
15	NA	NA	NA	petraea	petraea	68	ex situ	year_2010	gaussian	offspring	NA	NA	129-68-4	NA	35	NA	indiv129	NA	indiv139	circonference	77	CIRC
15	NA	NA	NA	petraea	petraea	68	ex situ	year_2010	gaussian	offspring	NA	NA	129-68-5	NA	35	NA	indiv129	NA	indiv131	circonference	83	CIRC
15	NA	NA	NA	petraea	NA	69	ex situ	year_2010	gaussian	offspring	NA	NA	129-69-1	NA	37	NA	indiv129	NA	NA	circonference	30	CIRC
15	NA	NA	NA	petraea	petraea	69	ex situ	year_2010	gaussian	offspring	NA	NA	129-69-2	NA	37	NA	indiv129	NA	indiv078	circonference	110	CIRC
15	NA	NA	NA	petraea	Admixed	69	ex situ	year_2010	gaussian	offspring	NA	NA	129-69-3	NA	37	NA	indiv129	NA	indiv112	circonference	90	CIRC
15	NA	NA	NA	petraea	NA	69	ex situ	year_2010	gaussian	offspring	NA	NA	129-69-4	NA	37	NA	indiv129	NA	NA	circonference	35	CIRC
15	NA	NA	NA	petraea	petraea	69	ex situ	year_2010	gaussian	offspring	NA	NA	129-69-5	NA	37	NA	indiv129	NA	indiv087	circonference	90	CIRC
15	NA	NA	NA	petraea	NA	69	ex situ	year_2010	gaussian	offspring	NA	NA	129-69-6	NA	37	NA	indiv129	NA	NA	circonference	75	CIRC
15	NA	NA	NA	petraea	NA	71	ex situ	year_2010	gaussian	offspring	NA	NA	129-71-1	NA	38	NA	indiv129	NA	NA	circonference	65	CIRC
15	NA	NA	NA	petraea	NA	71	ex situ	year_2010	gaussian	offspring	NA	NA	129-71-2	NA	38	NA	indiv129	NA	indiv086	circonference	125	CIRC
15	NA	NA	NA	petraea	petraea	71	ex situ	year_2010	gaussian	offspring	NA	NA	129-71-3	NA	38	NA	indiv129	NA	indiv131	circonference	160	CIRC
15	NA	NA	NA	petraea	NA	71	ex situ	year_2010	gaussian	offspring	NA	NA	129-71-5	NA	38	NA	indiv129	NA	NA	circonference	40	CIRC
15	NA	NA	NA	petraea	petraea	71	ex situ	year_2010	gaussian	offspring	NA	NA	129-71-6	NA	38	NA	indiv129	NA	indiv139	circonference	70	CIRC
15	NA	NA	NA	petraea	petraea	74	ex situ	year_2010	gaussian	offspring	NA	NA	129-74-1	NA	41	NA	indiv129	NA	indiv131	circonference	109	CIRC
15	NA	NA	NA	petraea	NA	74	ex situ	year_2010	gaussian	offspring	NA	NA	129-74-3	NA	41	NA	indiv129	NA	NA	circonference	138	CIRC
15	NA	NA	NA	petraea	Admixed	74	ex situ	year_2010	gaussian	offspring	NA	NA	129-74-4	NA	41	NA	indiv129	NA	indiv112	circonference	174	CIRC
15	NA	NA	NA	petraea	petraea	74	ex situ	year_2010	gaussian	offspring	NA	NA	129-74-5	NA	41	NA	indiv129	NA	indiv114	circonference	210	CIRC
15	NA	NA	NA	petraea	petraea	76	ex situ	year_2010	gaussian	offspring	NA	NA	129-76-1	NA	46	NA	indiv129	NA	indiv030	circonference	252	CIRC
15	NA	NA	NA	petraea	NA	76	ex situ	year_2010	gaussian	offspring	NA	NA	129-76-2	NA	46	NA	indiv129	NA	NA	circonference	206	CIRC
15	NA	NA	NA	petraea	petraea	76	ex situ	year_2010	gaussian	offspring	NA	NA	129-76-4	NA	46	NA	indiv129	NA	indiv131	circonference	94	CIRC
15	NA	NA	NA	petraea	petraea	76	ex situ	year_2010	gaussian	offspring	NA	NA	129-76-5	NA	46	NA	indiv129	NA	indiv139	circonference	120	CIRC
15	NA	NA	NA	petraea	NA	76	ex situ	year_2010	gaussian	offspring	NA	NA	129-76-6	NA	46	NA	indiv129	NA	NA	circonference	120	CIRC
15	NA	NA	NA	petraea	petraea	77	ex situ	year_2010	gaussian	offspring	NA	NA	129-77-3	NA	43	NA	indiv129	NA	indiv131	circonference	94	CIRC
15	NA	NA	NA	petraea	NA	77	ex situ	year_2010	gaussian	offspring	NA	NA	129-77-4	NA	43	NA	indiv129	NA	NA	circonference	104	CIRC
15	NA	NA	NA	petraea	petraea	77	ex situ	year_2010	gaussian	offspring	NA	NA	129-77-5	NA	43	NA	indiv129	NA	indiv263	circonference	105	CIRC
15	NA	NA	NA	petraea	petraea	77	ex situ	year_2010	gaussian	offspring	NA	NA	129-77-6	NA	43	NA	indiv129	NA	indiv131	circonference	167	CIRC
15	NA	NA	NA	petraea	petraea	80	ex situ	year_2010	gaussian	offspring	NA	NA	129-80-1	NA	21	NA	indiv129	NA	indiv131	circonference	35	CIRC
15	NA	NA	NA	petraea	petraea	80	ex situ	year_2010	gaussian	offspring	NA	NA	129-80-2	NA	21	NA	indiv129	NA	indiv131	circonference	109	CIRC
15	NA	NA	NA	petraea	NA	80	ex situ	year_2010	gaussian	offspring	NA	NA	129-80-3	NA	21	NA	indiv129	NA	NA	circonference	58	CIRC
15	NA	NA	NA	petraea	petraea	80	ex situ	year_2010	gaussian	offspring	NA	NA	129-80-5	NA	21	NA	indiv129	NA	indiv114	circonference	76	CIRC
15	NA	NA	NA	petraea	petraea	80	ex situ	year_2010	gaussian	offspring	NA	NA	129-80-6	NA	21	NA	indiv129	NA	indiv139	circonference	100	CIRC
15	NA	NA	NA	petraea	petraea	81	ex situ	year_2010	gaussian	offspring	NA	NA	129-81-1	NA	22	NA	indiv129	NA	indiv131	circonference	87	CIRC
15	NA	NA	NA	petraea	petraea	81	ex situ	year_2010	gaussian	offspring	NA	NA	129-81-4	NA	22	NA	indiv129	NA	indiv113	circonference	76	CIRC
15	NA	NA	NA	petraea	petraea	83	ex situ	year_2010	gaussian	offspring	NA	NA	129-83-1	NA	23	NA	indiv129	NA	indiv024	circonference	92	CIRC
15	NA	NA	NA	petraea	NA	83	ex situ	year_2010	gaussian	offspring	NA	NA	129-83-2	NA	23	NA	indiv129	NA	NA	circonference	162	CIRC
15	NA	NA	NA	petraea	petraea	83	ex situ	year_2010	gaussian	offspring	NA	NA	129-83-4	NA	23	NA	indiv129	NA	indiv026	circonference	164	CIRC
15	NA	NA	NA	petraea	NA	83	ex situ	year_2010	gaussian	offspring	NA	NA	129-83-5	NA	23	NA	indiv129	NA	NA	circonference	212	CIRC
15	NA	NA	NA	petraea	Admixed	83	ex situ	year_2010	gaussian	offspring	NA	NA	129-83-6	NA	23	NA	indiv129	NA	indiv112	circonference	122	CIRC
15	NA	NA	NA	petraea	petraea	85	ex situ	year_2010	gaussian	offspring	NA	NA	129-85-1	NA	27	NA	indiv129	NA	indiv015	circonference	122	CIRC
15	NA	NA	NA	petraea	NA	85	ex situ	year_2010	gaussian	offspring	NA	NA	129-85-2	NA	27	NA	indiv129	NA	NA	circonference	80	CIRC
15	NA	NA	NA	petraea	NA	85	ex situ	year_2010	gaussian	offspring	NA	NA	129-85-3	NA	27	NA	indiv129	NA	NA	circonference	140	CIRC
15	NA	NA	NA	petraea	NA	85	ex situ	year_2010	gaussian	offspring	NA	NA	129-85-4	NA	27	NA	indiv129	NA	NA	circonference	122	CIRC
15	NA	NA	NA	petraea	petraea	87	ex situ	year_2010	gaussian	offspring	NA	NA	129-87-5	NA	25	NA	indiv129	NA	indiv131	circonference	77	CIRC
15	NA	NA	NA	petraea	petraea	87	ex situ	year_2010	gaussian	offspring	NA	NA	129-87-6	NA	25	NA	indiv129	NA	indiv021	circonference	100	CIRC
15	NA	NA	NA	petraea	petraea	88	ex situ	year_2010	gaussian	offspring	NA	NA	129-88-1	NA	24	NA	indiv129	NA	indiv100	circonference	102	CIRC
15	NA	NA	NA	petraea	petraea	88	ex situ	year_2010	gaussian	offspring	NA	NA	129-88-2	NA	24	NA	indiv129	NA	indiv142	circonference	88	CIRC
15	NA	NA	NA	petraea	petraea	88	ex situ	year_2010	gaussian	offspring	NA	NA	129-88-3	NA	24	NA	indiv129	NA	indiv131	circonference	94	CIRC
15	NA	NA	NA	petraea	petraea	88	ex situ	year_2010	gaussian	offspring	NA	NA	129-88-5	NA	24	NA	indiv129	NA	indiv131	circonference	103	CIRC
15	NA	NA	NA	robur	NA	2	ex situ	year_2010	gaussian	offspring	NA	NA	136-2-1	NA	43	NA	indiv136	NA	NA	circonference	180	CIRC
15	NA	NA	NA	robur	NA	2	ex situ	year_2010	gaussian	offspring	NA	NA	136-2-2	NA	43	NA	indiv136	NA	NA	circonference	130	CIRC
15	NA	NA	NA	robur	NA	2	ex situ	year_2010	gaussian	offspring	NA	NA	136-2-3	NA	43	NA	indiv136	NA	NA	circonference	185	CIRC
15	NA	NA	NA	robur	NA	2	ex situ	year_2010	gaussian	offspring	NA	NA	136-2-5	NA	43	NA	indiv136	NA	NA	circonference	270	CIRC
15	NA	NA	NA	robur	NA	2	ex situ	year_2010	gaussian	offspring	NA	NA	136-2-6	NA	43	NA	indiv136	NA	NA	circonference	265	CIRC
15	NA	NA	NA	robur	NA	3	ex situ	year_2010	gaussian	offspring	NA	NA	136-3-1	NA	44	NA	indiv136	NA	NA	circonference	55	CIRC
15	NA	NA	NA	robur	NA	3	ex situ	year_2010	gaussian	offspring	NA	NA	136-3-2	NA	44	NA	indiv136	NA	NA	circonference	44	CIRC
15	NA	NA	NA	robur	NA	3	ex situ	year_2010	gaussian	offspring	NA	NA	136-3-3	NA	44	NA	indiv136	NA	NA	circonference	95	CIRC
15	NA	NA	NA	robur	NA	3	ex situ	year_2010	gaussian	offspring	NA	NA	136-3-4	NA	44	NA	indiv136	NA	NA	circonference	111	CIRC
15	NA	NA	NA	robur	NA	3	ex situ	year_2010	gaussian	offspring	NA	NA	136-3-5	NA	44	NA	indiv136	NA	NA	circonference	159	CIRC
15	NA	NA	NA	robur	petraea	3	ex situ	year_2010	gaussian	offspring	NA	NA	136-3-6	NA	44	NA	indiv136	NA	indiv024	circonference	180	CIRC
15	NA	NA	NA	robur	NA	5	ex situ	year_2010	gaussian	offspring	NA	NA	136-5-1	NA	42	NA	indiv136	NA	NA	circonference	180	CIRC
15	NA	NA	NA	robur	NA	5	ex situ	year_2010	gaussian	offspring	NA	NA	136-5-2	NA	42	NA	indiv136	NA	NA	circonference	150	CIRC
15	NA	NA	NA	robur	NA	5	ex situ	year_2010	gaussian	offspring	NA	NA	136-5-3	NA	42	NA	indiv136	NA	NA	circonference	185	CIRC
15	NA	NA	NA	robur	NA	5	ex situ	year_2010	gaussian	offspring	NA	NA	136-5-4	NA	42	NA	indiv136	NA	NA	circonference	120	CIRC
15	NA	NA	NA	robur	NA	5	ex situ	year_2010	gaussian	offspring	NA	NA	136-5-5	NA	42	NA	indiv136	NA	NA	circonference	60	CIRC
15	NA	NA	NA	robur	NA	5	ex situ	year_2010	gaussian	offspring	NA	NA	136-5-6	NA	42	NA	indiv136	NA	NA	circonference	50	CIRC
15	NA	NA	NA	robur	NA	8	ex situ	year_2010	gaussian	offspring	NA	NA	136-8-2	NA	43	NA	indiv136	NA	NA	circonference	55	CIRC
15	NA	NA	NA	robur	NA	8	ex situ	year_2010	gaussian	offspring	NA	NA	136-8-3	NA	43	NA	indiv136	NA	NA	circonference	160	CIRC
15	NA	NA	NA	robur	NA	8	ex situ	year_2010	gaussian	offspring	NA	NA	136-8-5	NA	43	NA	indiv136	NA	NA	circonference	210	CIRC
15	NA	NA	NA	robur	NA	8	ex situ	year_2010	gaussian	offspring	NA	NA	136-8-6	NA	43	NA	indiv136	NA	NA	circonference	30	CIRC
15	NA	NA	NA	robur	NA	11	ex situ	year_2010	gaussian	offspring	NA	NA	136-11-1	NA	49	NA	indiv136	NA	NA	circonference	167	CIRC
15	NA	NA	NA	robur	NA	11	ex situ	year_2010	gaussian	offspring	NA	NA	136-11-2	NA	49	NA	indiv136	NA	NA	circonference	100	CIRC
15	NA	NA	NA	robur	NA	11	ex situ	year_2010	gaussian	offspring	NA	NA	136-11-4	NA	49	NA	indiv136	NA	NA	circonference	152	CIRC
15	NA	NA	NA	robur	NA	11	ex situ	year_2010	gaussian	offspring	NA	NA	136-11-5	NA	49	NA	indiv136	NA	NA	circonference	193	CIRC
15	NA	NA	NA	robur	NA	11	ex situ	year_2010	gaussian	offspring	NA	NA	136-11-6	NA	49	NA	indiv136	NA	NA	circonference	175	CIRC
15	NA	NA	NA	robur	NA	12	ex situ	year_2010	gaussian	offspring	NA	NA	136-12-1	NA	47	NA	indiv136	NA	NA	circonference	140	CIRC
15	NA	NA	NA	robur	NA	12	ex situ	year_2010	gaussian	offspring	NA	NA	136-12-2	NA	47	NA	indiv136	NA	NA	circonference	215	CIRC
15	NA	NA	NA	robur	NA	12	ex situ	year_2010	gaussian	offspring	NA	NA	136-12-3	NA	47	NA	indiv136	NA	NA	circonference	105	CIRC
15	NA	NA	NA	robur	NA	13	ex situ	year_2010	gaussian	offspring	NA	NA	136-13-2	NA	52	NA	indiv136	NA	NA	circonference	250	CIRC
15	NA	NA	NA	robur	NA	13	ex situ	year_2010	gaussian	offspring	NA	NA	136-13-3	NA	52	NA	indiv136	NA	NA	circonference	252	CIRC
15	NA	NA	NA	robur	NA	13	ex situ	year_2010	gaussian	offspring	NA	NA	136-13-4	NA	52	NA	indiv136	NA	NA	circonference	100	CIRC
15	NA	NA	NA	robur	NA	13	ex situ	year_2010	gaussian	offspring	NA	NA	136-13-6	NA	52	NA	indiv136	NA	NA	circonference	203	CIRC
15	NA	NA	NA	robur	NA	18	ex situ	year_2010	gaussian	offspring	NA	NA	136-18-1	NA	46	NA	indiv136	NA	NA	circonference	235	CIRC
15	NA	NA	NA	robur	NA	18	ex situ	year_2010	gaussian	offspring	NA	NA	136-18-2	NA	46	NA	indiv136	NA	NA	circonference	213	CIRC
15	NA	NA	NA	robur	NA	18	ex situ	year_2010	gaussian	offspring	NA	NA	136-18-4	NA	46	NA	indiv136	NA	NA	circonference	177	CIRC
15	NA	NA	NA	robur	NA	18	ex situ	year_2010	gaussian	offspring	NA	NA	136-18-5	NA	46	NA	indiv136	NA	NA	circonference	215	CIRC
15	NA	NA	NA	robur	NA	18	ex situ	year_2010	gaussian	offspring	NA	NA	136-18-6	NA	46	NA	indiv136	NA	NA	circonference	133	CIRC
15	NA	NA	NA	robur	NA	20	ex situ	year_2010	gaussian	offspring	NA	NA	136-20-1	NA	28	NA	indiv136	NA	NA	circonference	175	CIRC
15	NA	NA	NA	robur	NA	20	ex situ	year_2010	gaussian	offspring	NA	NA	136-20-3	NA	28	NA	indiv136	NA	NA	circonference	56	CIRC
15	NA	NA	NA	robur	NA	20	ex situ	year_2010	gaussian	offspring	NA	NA	136-20-4	NA	28	NA	indiv136	NA	NA	circonference	59	CIRC
15	NA	NA	NA	robur	petraea	20	ex situ	year_2010	gaussian	offspring	NA	NA	136-20-5	NA	28	NA	indiv136	NA	indiv020	circonference	58	CIRC
15	NA	NA	NA	robur	NA	22	ex situ	year_2010	gaussian	offspring	NA	NA	136-22-1	NA	26	NA	indiv136	NA	NA	circonference	108	CIRC
15	NA	NA	NA	robur	NA	22	ex situ	year_2010	gaussian	offspring	NA	NA	136-22-2	NA	26	NA	indiv136	NA	NA	circonference	204	CIRC
15	NA	NA	NA	robur	NA	22	ex situ	year_2010	gaussian	offspring	NA	NA	136-22-4	NA	26	NA	indiv136	NA	NA	circonference	262	CIRC
15	NA	NA	NA	robur	NA	22	ex situ	year_2010	gaussian	offspring	NA	NA	136-22-5	NA	26	NA	indiv136	NA	NA	circonference	139	CIRC
15	NA	NA	NA	robur	NA	22	ex situ	year_2010	gaussian	offspring	NA	NA	136-22-6	NA	26	NA	indiv136	NA	NA	circonference	397	CIRC
15	NA	NA	NA	robur	NA	23	ex situ	year_2010	gaussian	offspring	NA	NA	136-23-1	NA	27	NA	indiv136	NA	NA	circonference	186	CIRC
15	NA	NA	NA	robur	NA	23	ex situ	year_2010	gaussian	offspring	NA	NA	136-23-2	NA	27	NA	indiv136	NA	NA	circonference	181	CIRC
15	NA	NA	NA	robur	NA	23	ex situ	year_2010	gaussian	offspring	NA	NA	136-23-3	NA	27	NA	indiv136	NA	NA	circonference	207	CIRC
15	NA	NA	NA	robur	NA	23	ex situ	year_2010	gaussian	offspring	NA	NA	136-23-4	NA	27	NA	indiv136	NA	NA	circonference	161	CIRC
15	NA	NA	NA	robur	robur	23	ex situ	year_2010	gaussian	offspring	NA	NA	136-23-5	NA	27	NA	indiv136	NA	indiv190	circonference	250	CIRC
15	NA	NA	NA	robur	NA	23	ex situ	year_2010	gaussian	offspring	NA	NA	136-23-6	NA	27	NA	indiv136	NA	NA	circonference	91	CIRC
15	NA	NA	NA	robur	NA	26	ex situ	year_2010	gaussian	offspring	NA	NA	136-26-1	NA	25	NA	indiv136	NA	NA	circonference	115	CIRC
15	NA	NA	NA	robur	NA	26	ex situ	year_2010	gaussian	offspring	NA	NA	136-26-3	NA	25	NA	indiv136	NA	NA	circonference	149	CIRC
15	NA	NA	NA	robur	NA	26	ex situ	year_2010	gaussian	offspring	NA	NA	136-26-4	NA	25	NA	indiv136	NA	NA	circonference	193	CIRC
15	NA	NA	NA	robur	NA	26	ex situ	year_2010	gaussian	offspring	NA	NA	136-26-5	NA	25	NA	indiv136	NA	NA	circonference	178	CIRC
15	NA	NA	NA	robur	NA	26	ex situ	year_2010	gaussian	offspring	NA	NA	136-26-6	NA	25	NA	indiv136	NA	NA	circonference	76	CIRC
15	NA	NA	NA	robur	NA	28	ex situ	year_2010	gaussian	offspring	NA	NA	136-28-2	NA	35	NA	indiv136	NA	NA	circonference	157	CIRC
15	NA	NA	NA	robur	robur	28	ex situ	year_2010	gaussian	offspring	NA	NA	136-28-3	NA	35	NA	indiv136	NA	indiv360	circonference	256	CIRC
15	NA	NA	NA	robur	NA	28	ex situ	year_2010	gaussian	offspring	NA	NA	136-28-4	NA	35	NA	indiv136	NA	NA	circonference	79	CIRC
15	NA	NA	NA	robur	NA	28	ex situ	year_2010	gaussian	offspring	NA	NA	136-28-5	NA	35	NA	indiv136	NA	NA	circonference	109	CIRC
15	NA	NA	NA	robur	NA	28	ex situ	year_2010	gaussian	offspring	NA	NA	136-28-6	NA	35	NA	indiv136	NA	NA	circonference	236	CIRC
15	NA	NA	NA	robur	NA	29	ex situ	year_2010	gaussian	offspring	NA	NA	136-29-1	NA	32	NA	indiv136	NA	NA	circonference	255	CIRC
15	NA	NA	NA	robur	NA	29	ex situ	year_2010	gaussian	offspring	NA	NA	136-29-2	NA	32	NA	indiv136	NA	NA	circonference	33	CIRC
15	NA	NA	NA	robur	NA	29	ex situ	year_2010	gaussian	offspring	NA	NA	136-29-3	NA	32	NA	indiv136	NA	NA	circonference	183	CIRC
15	NA	NA	NA	robur	NA	29	ex situ	year_2010	gaussian	offspring	NA	NA	136-29-4	NA	32	NA	indiv136	NA	NA	circonference	172	CIRC
15	NA	NA	NA	robur	NA	29	ex situ	year_2010	gaussian	offspring	NA	NA	136-29-5	NA	32	NA	indiv136	NA	NA	circonference	123	CIRC
15	NA	NA	NA	robur	Admixed	29	ex situ	year_2010	gaussian	offspring	NA	NA	136-29-6	NA	32	NA	indiv136	NA	indiv112	circonference	150	CIRC
15	NA	NA	NA	robur	petraea	32	ex situ	year_2010	gaussian	offspring	NA	NA	136-32-1	NA	39	NA	indiv136	NA	indiv018	circonference	96	CIRC
15	NA	NA	NA	robur	petraea	32	ex situ	year_2010	gaussian	offspring	NA	NA	136-32-2	NA	39	NA	indiv136	NA	indiv015	circonference	62	CIRC
15	NA	NA	NA	robur	NA	32	ex situ	year_2010	gaussian	offspring	NA	NA	136-32-4	NA	39	NA	indiv136	NA	NA	circonference	141	CIRC
15	NA	NA	NA	robur	NA	32	ex situ	year_2010	gaussian	offspring	NA	NA	136-32-5	NA	39	NA	indiv136	NA	NA	circonference	125	CIRC
15	NA	NA	NA	robur	NA	32	ex situ	year_2010	gaussian	offspring	NA	NA	136-32-6	NA	39	NA	indiv136	NA	NA	circonference	128	CIRC
15	NA	NA	NA	robur	NA	33	ex situ	year_2010	gaussian	offspring	NA	NA	136-33-1	NA	36	NA	indiv136	NA	NA	circonference	177	CIRC
15	NA	NA	NA	robur	NA	33	ex situ	year_2010	gaussian	offspring	NA	NA	136-33-2	NA	36	NA	indiv136	NA	NA	circonference	57	CIRC
15	NA	NA	NA	robur	NA	33	ex situ	year_2010	gaussian	offspring	NA	NA	136-33-5	NA	36	NA	indiv136	NA	NA	circonference	105	CIRC
15	NA	NA	NA	robur	NA	33	ex situ	year_2010	gaussian	offspring	NA	NA	136-33-6	NA	36	NA	indiv136	NA	NA	circonference	98	CIRC
15	NA	NA	NA	robur	NA	37	ex situ	year_2010	gaussian	offspring	NA	NA	136-37-1	NA	13	NA	indiv136	NA	NA	circonference	162	CIRC
15	NA	NA	NA	robur	NA	37	ex situ	year_2010	gaussian	offspring	NA	NA	136-37-2	NA	13	NA	indiv136	NA	NA	circonference	192	CIRC
15	NA	NA	NA	robur	NA	37	ex situ	year_2010	gaussian	offspring	NA	NA	136-37-3	NA	13	NA	indiv136	NA	NA	circonference	200	CIRC
15	NA	NA	NA	robur	NA	37	ex situ	year_2010	gaussian	offspring	NA	NA	136-37-4	NA	13	NA	indiv136	NA	NA	circonference	229	CIRC
15	NA	NA	NA	robur	NA	37	ex situ	year_2010	gaussian	offspring	NA	NA	136-37-5	NA	13	NA	indiv136	NA	NA	circonference	164	CIRC
15	NA	NA	NA	robur	robur	37	ex situ	year_2010	gaussian	offspring	NA	NA	136-37-6	NA	13	NA	indiv136	NA	indiv183	circonference	151	CIRC
15	NA	NA	NA	robur	NA	39	ex situ	year_2010	gaussian	offspring	NA	NA	136-39-1	NA	4	NA	indiv136	NA	NA	circonference	41	CIRC
15	NA	NA	NA	robur	robur	39	ex situ	year_2010	gaussian	offspring	NA	NA	136-39-2	NA	4	NA	indiv136	NA	indiv347	circonference	195	CIRC
15	NA	NA	NA	robur	NA	39	ex situ	year_2010	gaussian	offspring	NA	NA	136-39-3	NA	4	NA	indiv136	NA	NA	circonference	122	CIRC
15	NA	NA	NA	robur	NA	39	ex situ	year_2010	gaussian	offspring	NA	NA	136-39-4	NA	4	NA	indiv136	NA	NA	circonference	260	CIRC
15	NA	NA	NA	robur	NA	39	ex situ	year_2010	gaussian	offspring	NA	NA	136-39-5	NA	4	NA	indiv136	NA	NA	circonference	206	CIRC
15	NA	NA	NA	robur	NA	39	ex situ	year_2010	gaussian	offspring	NA	NA	136-39-6	NA	4	NA	indiv136	NA	NA	circonference	167	CIRC
15	NA	NA	NA	robur	NA	41	ex situ	year_2010	gaussian	offspring	NA	NA	136-41-1	NA	15	NA	indiv136	NA	NA	circonference	163	CIRC
15	NA	NA	NA	robur	NA	41	ex situ	year_2010	gaussian	offspring	NA	NA	136-41-2	NA	15	NA	indiv136	NA	NA	circonference	154	CIRC
15	NA	NA	NA	robur	NA	41	ex situ	year_2010	gaussian	offspring	NA	NA	136-41-3	NA	15	NA	indiv136	NA	NA	circonference	130	CIRC
15	NA	NA	NA	robur	NA	41	ex situ	year_2010	gaussian	offspring	NA	NA	136-41-4	NA	15	NA	indiv136	NA	NA	circonference	158	CIRC
15	NA	NA	NA	robur	NA	41	ex situ	year_2010	gaussian	offspring	NA	NA	136-41-5	NA	15	NA	indiv136	NA	NA	circonference	222	CIRC
15	NA	NA	NA	robur	NA	41	ex situ	year_2010	gaussian	offspring	NA	NA	136-41-6	NA	15	NA	indiv136	NA	NA	circonference	113	CIRC
15	NA	NA	NA	robur	robur	47	ex situ	year_2010	gaussian	offspring	NA	NA	136-47-1	NA	12	NA	indiv136	NA	indiv360	circonference	25	CIRC
15	NA	NA	NA	robur	NA	47	ex situ	year_2010	gaussian	offspring	NA	NA	136-47-3	NA	12	NA	indiv136	NA	NA	circonference	50	CIRC
15	NA	NA	NA	robur	NA	47	ex situ	year_2010	gaussian	offspring	NA	NA	136-47-5	NA	12	NA	indiv136	NA	NA	circonference	107	CIRC
15	NA	NA	NA	robur	robur	47	ex situ	year_2010	gaussian	offspring	NA	NA	136-47-6	NA	12	NA	indiv136	NA	indiv352	circonference	82	CIRC
15	NA	NA	NA	robur	NA	50	ex situ	year_2010	gaussian	offspring	NA	NA	136-50-1	NA	9	NA	indiv136	NA	NA	circonference	255	CIRC
15	NA	NA	NA	robur	petraea	51	ex situ	year_2010	gaussian	offspring	NA	NA	136-51-1	NA	13	NA	indiv136	NA	indiv026	circonference	182	CIRC
15	NA	NA	NA	robur	petraea	51	ex situ	year_2010	gaussian	offspring	NA	NA	136-51-3	NA	13	NA	indiv136	NA	indiv024	circonference	157	CIRC
15	NA	NA	NA	robur	NA	51	ex situ	year_2010	gaussian	offspring	NA	NA	136-51-5	NA	13	NA	indiv136	NA	NA	circonference	113	CIRC
15	NA	NA	NA	robur	NA	51	ex situ	year_2010	gaussian	offspring	NA	NA	136-51-6	NA	13	NA	indiv136	NA	NA	circonference	95	CIRC
15	NA	NA	NA	robur	robur	52	ex situ	year_2010	gaussian	offspring	NA	NA	136-52-1	NA	20	NA	indiv136	NA	indiv183	circonference	248	CIRC
15	NA	NA	NA	robur	NA	52	ex situ	year_2010	gaussian	offspring	NA	NA	136-52-3	NA	20	NA	indiv136	NA	NA	circonference	56	CIRC
15	NA	NA	NA	robur	NA	52	ex situ	year_2010	gaussian	offspring	NA	NA	136-52-6	NA	20	NA	indiv136	NA	NA	circonference	102	CIRC
15	NA	NA	NA	petraea	NA	68	ex situ	year_2010	gaussian	offspring	NA	NA	153-68-2	NA	32	NA	indiv153	NA	NA	circonference	151	CIRC
15	NA	NA	NA	petraea	NA	68	ex situ	year_2010	gaussian	offspring	NA	NA	153-68-3	NA	32	NA	indiv153	NA	NA	circonference	140	CIRC
15	NA	NA	NA	petraea	NA	68	ex situ	year_2010	gaussian	offspring	NA	NA	153-68-5	NA	32	NA	indiv153	NA	NA	circonference	41	CIRC
15	NA	NA	NA	petraea	NA	68	ex situ	year_2010	gaussian	offspring	NA	NA	153-68-6	NA	32	NA	indiv153	NA	NA	circonference	49	CIRC
15	NA	NA	NA	petraea	NA	76	ex situ	year_2010	gaussian	offspring	NA	NA	153-76-2	NA	43	NA	indiv153	NA	NA	circonference	70	CIRC
15	NA	NA	NA	petraea	NA	76	ex situ	year_2010	gaussian	offspring	NA	NA	153-76-3	NA	43	NA	indiv153	NA	NA	circonference	185	CIRC
15	NA	NA	NA	petraea	NA	76	ex situ	year_2010	gaussian	offspring	NA	NA	153-76-4	NA	43	NA	indiv153	NA	NA	circonference	133	CIRC
15	NA	NA	NA	petraea	NA	81	ex situ	year_2010	gaussian	offspring	NA	NA	153-81-3	NA	23	NA	indiv153	NA	NA	circonference	57	CIRC
15	NA	NA	NA	petraea	NA	81	ex situ	year_2010	gaussian	offspring	NA	NA	153-81-6	NA	23	NA	indiv153	NA	NA	circonference	45	CIRC
15	NA	NA	NA	petraea	NA	55	ex situ	year_2010	gaussian	offspring	NA	NA	154-55-6	NA	49	NA	indiv154	NA	NA	circonference	190	CIRC
15	NA	NA	NA	petraea	NA	60	ex situ	year_2010	gaussian	offspring	NA	NA	154-60-1	NA	53	NA	indiv154	NA	NA	circonference	265	CIRC
15	NA	NA	NA	petraea	NA	60	ex situ	year_2010	gaussian	offspring	NA	NA	154-60-2	NA	53	NA	indiv154	NA	NA	circonference	199	CIRC
15	NA	NA	NA	petraea	petraea	60	ex situ	year_2010	gaussian	offspring	NA	NA	154-60-3	NA	53	NA	indiv154	NA	indiv142	circonference	135	CIRC
15	NA	NA	NA	petraea	NA	63	ex situ	year_2010	gaussian	offspring	NA	NA	154-63-1	NA	57	NA	indiv154	NA	NA	circonference	166	CIRC
15	NA	NA	NA	petraea	petraea	63	ex situ	year_2010	gaussian	offspring	NA	NA	154-63-2	NA	57	NA	indiv154	NA	indiv155	circonference	157	CIRC
15	NA	NA	NA	petraea	NA	63	ex situ	year_2010	gaussian	offspring	NA	NA	154-63-3	NA	57	NA	indiv154	NA	NA	circonference	109	CIRC
15	NA	NA	NA	petraea	NA	63	ex situ	year_2010	gaussian	offspring	NA	NA	154-63-4	NA	57	NA	indiv154	NA	NA	circonference	103	CIRC
15	NA	NA	NA	petraea	NA	66	ex situ	year_2010	gaussian	offspring	NA	NA	154-66-4	NA	55	NA	indiv154	NA	NA	circonference	73	CIRC
15	NA	NA	NA	petraea	NA	66	ex situ	year_2010	gaussian	offspring	NA	NA	154-66-5	NA	55	NA	indiv154	NA	NA	circonference	132	CIRC
15	NA	NA	NA	petraea	petraea	66	ex situ	year_2010	gaussian	offspring	NA	NA	154-66-6	NA	55	NA	indiv154	NA	indiv129	circonference	151	CIRC
15	NA	NA	NA	petraea	petraea	67	ex situ	year_2010	gaussian	offspring	NA	NA	154-67-4	NA	33	NA	indiv154	NA	indiv024	circonference	45	CIRC
15	NA	NA	NA	petraea	petraea	67	ex situ	year_2010	gaussian	offspring	NA	NA	154-67-5	NA	33	NA	indiv154	NA	indiv131	circonference	30	CIRC
15	NA	NA	NA	petraea	NA	67	ex situ	year_2010	gaussian	offspring	NA	NA	154-67-6	NA	33	NA	indiv154	NA	NA	circonference	31	CIRC
15	NA	NA	NA	petraea	NA	72	ex situ	year_2010	gaussian	offspring	NA	NA	154-72-1	NA	32	NA	indiv154	NA	NA	circonference	175	CIRC
15	NA	NA	NA	petraea	petraea	72	ex situ	year_2010	gaussian	offspring	NA	NA	154-72-2	NA	32	NA	indiv154	NA	indiv155	circonference	125	CIRC
15	NA	NA	NA	petraea	NA	72	ex situ	year_2010	gaussian	offspring	NA	NA	154-72-3	NA	32	NA	indiv154	NA	NA	circonference	200	CIRC
15	NA	NA	NA	petraea	NA	72	ex situ	year_2010	gaussian	offspring	NA	NA	154-72-4	NA	32	NA	indiv154	NA	NA	circonference	130	CIRC
15	NA	NA	NA	petraea	petraea	72	ex situ	year_2010	gaussian	offspring	NA	NA	154-72-5	NA	32	NA	indiv154	NA	indiv142	circonference	63	CIRC
15	NA	NA	NA	petraea	petraea	72	ex situ	year_2010	gaussian	offspring	NA	NA	154-72-6	NA	32	NA	indiv154	NA	indiv155	circonference	198	CIRC
15	NA	NA	NA	petraea	NA	74	ex situ	year_2010	gaussian	offspring	NA	NA	154-74-1	NA	43	NA	indiv154	NA	NA	circonference	295	CIRC
15	NA	NA	NA	petraea	petraea	74	ex situ	year_2010	gaussian	offspring	NA	NA	154-74-2	NA	43	NA	indiv154	NA	indiv142	circonference	110	CIRC
15	NA	NA	NA	petraea	NA	74	ex situ	year_2010	gaussian	offspring	NA	NA	154-74-3	NA	43	NA	indiv154	NA	NA	circonference	178	CIRC
15	NA	NA	NA	petraea	petraea	74	ex situ	year_2010	gaussian	offspring	NA	NA	154-74-5	NA	43	NA	indiv154	NA	indiv153	circonference	47	CIRC
15	NA	NA	NA	petraea	NA	74	ex situ	year_2010	gaussian	offspring	NA	NA	154-74-6	NA	43	NA	indiv154	NA	NA	circonference	150	CIRC
15	NA	NA	NA	petraea	NA	75	ex situ	year_2010	gaussian	offspring	NA	NA	154-75-2	NA	41	NA	indiv154	NA	NA	circonference	150	CIRC
15	NA	NA	NA	petraea	petraea	75	ex situ	year_2010	gaussian	offspring	NA	NA	154-75-3	NA	41	NA	indiv154	NA	indiv155	circonference	138	CIRC
15	NA	NA	NA	petraea	NA	75	ex situ	year_2010	gaussian	offspring	NA	NA	154-75-4	NA	41	NA	indiv154	NA	NA	circonference	170	CIRC
15	NA	NA	NA	petraea	NA	75	ex situ	year_2010	gaussian	offspring	NA	NA	154-75-6	NA	41	NA	indiv154	NA	NA	circonference	120	CIRC
15	NA	NA	NA	petraea	NA	78	ex situ	year_2010	gaussian	offspring	NA	NA	154-78-1	NA	41	NA	indiv154	NA	NA	circonference	230	CIRC
15	NA	NA	NA	petraea	NA	78	ex situ	year_2010	gaussian	offspring	NA	NA	154-78-2	NA	41	NA	indiv154	NA	NA	circonference	247	CIRC
15	NA	NA	NA	petraea	petraea	78	ex situ	year_2010	gaussian	offspring	NA	NA	154-78-4	NA	41	NA	indiv154	NA	indiv153	circonference	75	CIRC
15	NA	NA	NA	petraea	petraea	78	ex situ	year_2010	gaussian	offspring	NA	NA	154-78-5	NA	41	NA	indiv154	NA	indiv293	circonference	100	CIRC
15	NA	NA	NA	petraea	NA	78	ex situ	year_2010	gaussian	offspring	NA	NA	154-78-6	NA	41	NA	indiv154	NA	NA	circonference	228	CIRC
15	NA	NA	NA	petraea	NA	82	ex situ	year_2010	gaussian	offspring	NA	NA	154-82-1	NA	19	NA	indiv154	NA	NA	circonference	110	CIRC
15	NA	NA	NA	petraea	NA	82	ex situ	year_2010	gaussian	offspring	NA	NA	154-82-3	NA	19	NA	indiv154	NA	NA	circonference	133	CIRC
15	NA	NA	NA	petraea	petraea	82	ex situ	year_2010	gaussian	offspring	NA	NA	154-82-4	NA	19	NA	indiv154	NA	indiv142	circonference	95	CIRC
15	NA	NA	NA	petraea	NA	82	ex situ	year_2010	gaussian	offspring	NA	NA	154-82-5	NA	19	NA	indiv154	NA	NA	circonference	68	CIRC
15	NA	NA	NA	petraea	NA	82	ex situ	year_2010	gaussian	offspring	NA	NA	154-82-6	NA	19	NA	indiv154	NA	NA	circonference	118	CIRC
15	NA	NA	NA	petraea	NA	83	ex situ	year_2010	gaussian	offspring	NA	NA	154-83-1	NA	22	NA	indiv154	NA	NA	circonference	200	CIRC
15	NA	NA	NA	petraea	petraea	83	ex situ	year_2010	gaussian	offspring	NA	NA	154-83-2	NA	22	NA	indiv154	NA	indiv129	circonference	108	CIRC
15	NA	NA	NA	petraea	NA	83	ex situ	year_2010	gaussian	offspring	NA	NA	154-83-4	NA	22	NA	indiv154	NA	NA	circonference	284	CIRC
15	NA	NA	NA	petraea	petraea	83	ex situ	year_2010	gaussian	offspring	NA	NA	154-83-5	NA	22	NA	indiv154	NA	indiv155	circonference	70	CIRC
15	NA	NA	NA	petraea	NA	83	ex situ	year_2010	gaussian	offspring	NA	NA	154-83-6	NA	22	NA	indiv154	NA	NA	circonference	110	CIRC
15	NA	NA	NA	petraea	petraea	84	ex situ	year_2010	gaussian	offspring	NA	NA	154-84-1	NA	18	NA	indiv154	NA	indiv155	circonference	200	CIRC
15	NA	NA	NA	petraea	NA	84	ex situ	year_2010	gaussian	offspring	NA	NA	154-84-2	NA	18	NA	indiv154	NA	NA	circonference	163	CIRC
15	NA	NA	NA	petraea	NA	84	ex situ	year_2010	gaussian	offspring	NA	NA	154-84-4	NA	18	NA	indiv154	NA	NA	circonference	160	CIRC
15	NA	NA	NA	petraea	NA	84	ex situ	year_2010	gaussian	offspring	NA	NA	154-84-6	NA	18	NA	indiv154	NA	NA	circonference	170	CIRC
15	NA	NA	NA	petraea	NA	86	ex situ	year_2010	gaussian	offspring	NA	NA	154-86-1	NA	29	NA	indiv154	NA	NA	circonference	150	CIRC
15	NA	NA	NA	petraea	petraea	86	ex situ	year_2010	gaussian	offspring	NA	NA	154-86-3	NA	29	NA	indiv154	NA	indiv153	circonference	127	CIRC
15	NA	NA	NA	petraea	petraea	86	ex situ	year_2010	gaussian	offspring	NA	NA	154-86-5	NA	29	NA	indiv154	NA	indiv139	circonference	65	CIRC
15	NA	NA	NA	petraea	NA	88	ex situ	year_2010	gaussian	offspring	NA	NA	154-88-1	NA	27	NA	indiv154	NA	NA	circonference	117	CIRC
15	NA	NA	NA	petraea	petraea	88	ex situ	year_2010	gaussian	offspring	NA	NA	154-88-4	NA	27	NA	indiv154	NA	indiv142	circonference	168	CIRC
15	NA	NA	NA	petraea	NA	88	ex situ	year_2010	gaussian	offspring	NA	NA	154-88-6	NA	27	NA	indiv154	NA	NA	circonference	106	CIRC
15	NA	NA	NA	petraea	petraea	56	ex situ	year_2010	gaussian	offspring	NA	NA	155-56-2	NA	52	NA	indiv155	NA	indiv131	circonference	150	CIRC
15	NA	NA	NA	petraea	petraea	56	ex situ	year_2010	gaussian	offspring	NA	NA	155-56-5	NA	52	NA	indiv155	NA	indiv114	circonference	244	CIRC
15	NA	NA	NA	petraea	petraea	56	ex situ	year_2010	gaussian	offspring	NA	NA	155-56-6	NA	52	NA	indiv155	NA	indiv114	circonference	175	CIRC
15	NA	NA	NA	petraea	petraea	60	ex situ	year_2010	gaussian	offspring	NA	NA	155-60-1	NA	50	NA	indiv155	NA	indiv105	circonference	177	CIRC
15	NA	NA	NA	petraea	NA	60	ex situ	year_2010	gaussian	offspring	NA	NA	155-60-2	NA	50	NA	indiv155	NA	NA	circonference	170	CIRC
15	NA	NA	NA	petraea	petraea	60	ex situ	year_2010	gaussian	offspring	NA	NA	155-60-3	NA	50	NA	indiv155	NA	indiv153	circonference	205	CIRC
15	NA	NA	NA	petraea	petraea	60	ex situ	year_2010	gaussian	offspring	NA	NA	155-60-4	NA	50	NA	indiv155	NA	indiv142	circonference	180	CIRC
15	NA	NA	NA	petraea	petraea	60	ex situ	year_2010	gaussian	offspring	NA	NA	155-60-6	NA	50	NA	indiv155	NA	indiv087	circonference	225	CIRC
15	NA	NA	NA	petraea	NA	61	ex situ	year_2010	gaussian	offspring	NA	NA	155-61-1	NA	54	NA	indiv155	NA	NA	circonference	205	CIRC
15	NA	NA	NA	petraea	petraea	61	ex situ	year_2010	gaussian	offspring	NA	NA	155-61-2	NA	54	NA	indiv155	NA	indiv154	circonference	205	CIRC
15	NA	NA	NA	petraea	NA	61	ex situ	year_2010	gaussian	offspring	NA	NA	155-61-3	NA	54	NA	indiv155	NA	NA	circonference	204	CIRC
15	NA	NA	NA	petraea	NA	61	ex situ	year_2010	gaussian	offspring	NA	NA	155-61-4	NA	54	NA	indiv155	NA	NA	circonference	134	CIRC
15	NA	NA	NA	petraea	NA	61	ex situ	year_2010	gaussian	offspring	NA	NA	155-61-5	NA	54	NA	indiv155	NA	NA	circonference	205	CIRC
15	NA	NA	NA	petraea	petraea	63	ex situ	year_2010	gaussian	offspring	NA	NA	155-63-1	NA	56	NA	indiv155	NA	indiv129	circonference	106	CIRC
15	NA	NA	NA	petraea	petraea	63	ex situ	year_2010	gaussian	offspring	NA	NA	155-63-2	NA	56	NA	indiv155	NA	indiv153	circonference	115	CIRC
15	NA	NA	NA	petraea	petraea	63	ex situ	year_2010	gaussian	offspring	NA	NA	155-63-3	NA	56	NA	indiv155	NA	indiv142	circonference	109	CIRC
15	NA	NA	NA	petraea	petraea	63	ex situ	year_2010	gaussian	offspring	NA	NA	155-63-4	NA	56	NA	indiv155	NA	indiv131	circonference	125	CIRC
15	NA	NA	NA	petraea	NA	63	ex situ	year_2010	gaussian	offspring	NA	NA	155-63-5	NA	56	NA	indiv155	NA	NA	circonference	195	CIRC
15	NA	NA	NA	petraea	petraea	63	ex situ	year_2010	gaussian	offspring	NA	NA	155-63-6	NA	56	NA	indiv155	NA	indiv154	circonference	285	CIRC
15	NA	NA	NA	petraea	NA	71	ex situ	year_2010	gaussian	offspring	NA	NA	155-71-1	NA	39	NA	indiv155	NA	NA	circonference	90	CIRC
15	NA	NA	NA	petraea	petraea	71	ex situ	year_2010	gaussian	offspring	NA	NA	155-71-2	NA	39	NA	indiv155	NA	indiv003	circonference	70	CIRC
15	NA	NA	NA	petraea	petraea	71	ex situ	year_2010	gaussian	offspring	NA	NA	155-71-3	NA	39	NA	indiv155	NA	indiv129	circonference	225	CIRC
15	NA	NA	NA	petraea	petraea	71	ex situ	year_2010	gaussian	offspring	NA	NA	155-71-4	NA	39	NA	indiv155	NA	indiv154	circonference	225	CIRC
15	NA	NA	NA	petraea	petraea	71	ex situ	year_2010	gaussian	offspring	NA	NA	155-71-5	NA	39	NA	indiv155	NA	indiv118	circonference	310	CIRC
15	NA	NA	NA	petraea	NA	71	ex situ	year_2010	gaussian	offspring	NA	NA	155-71-6	NA	39	NA	indiv155	NA	NA	circonference	150	CIRC
15	NA	NA	NA	petraea	petraea	72	ex situ	year_2010	gaussian	offspring	NA	NA	155-72-2	NA	33	NA	indiv155	NA	indiv142	circonference	150	CIRC
15	NA	NA	NA	petraea	petraea	72	ex situ	year_2010	gaussian	offspring	NA	NA	155-72-5	NA	33	NA	indiv155	NA	indiv139	circonference	133	CIRC
15	NA	NA	NA	petraea	petraea	72	ex situ	year_2010	gaussian	offspring	NA	NA	155-72-6	NA	33	NA	indiv155	NA	indiv153	circonference	130	CIRC
15	NA	NA	NA	petraea	petraea	74	ex situ	year_2010	gaussian	offspring	NA	NA	155-74-2	NA	42	NA	indiv155	NA	indiv129	circonference	204	CIRC
15	NA	NA	NA	petraea	petraea	74	ex situ	year_2010	gaussian	offspring	NA	NA	155-74-3	NA	42	NA	indiv155	NA	indiv166	circonference	94	CIRC
15	NA	NA	NA	petraea	petraea	74	ex situ	year_2010	gaussian	offspring	NA	NA	155-74-4	NA	42	NA	indiv155	NA	indiv142	circonference	210	CIRC
15	NA	NA	NA	petraea	NA	74	ex situ	year_2010	gaussian	offspring	NA	NA	155-74-5	NA	42	NA	indiv155	NA	NA	circonference	134	CIRC
15	NA	NA	NA	petraea	petraea	74	ex situ	year_2010	gaussian	offspring	NA	NA	155-74-6	NA	42	NA	indiv155	NA	indiv129	circonference	143	CIRC
15	NA	NA	NA	petraea	petraea	78	ex situ	year_2010	gaussian	offspring	NA	NA	155-78-1	NA	42	NA	indiv155	NA	indiv114	circonference	207	CIRC
15	NA	NA	NA	petraea	NA	78	ex situ	year_2010	gaussian	offspring	NA	NA	155-78-2	NA	42	NA	indiv155	NA	NA	circonference	156	CIRC
15	NA	NA	NA	petraea	NA	78	ex situ	year_2010	gaussian	offspring	NA	NA	155-78-4	NA	42	NA	indiv155	NA	NA	circonference	73	CIRC
15	NA	NA	NA	petraea	petraea	78	ex situ	year_2010	gaussian	offspring	NA	NA	155-78-5	NA	42	NA	indiv155	NA	indiv129	circonference	120	CIRC
15	NA	NA	NA	petraea	petraea	78	ex situ	year_2010	gaussian	offspring	NA	NA	155-78-6	NA	42	NA	indiv155	NA	indiv155	circonference	135	CIRC
15	NA	NA	NA	petraea	NA	81	ex situ	year_2010	gaussian	offspring	NA	NA	155-81-2	NA	22	NA	indiv155	NA	NA	circonference	236	CIRC
15	NA	NA	NA	petraea	NA	81	ex situ	year_2010	gaussian	offspring	NA	NA	155-81-4	NA	22	NA	indiv155	NA	NA	circonference	196	CIRC
15	NA	NA	NA	petraea	petraea	81	ex situ	year_2010	gaussian	offspring	NA	NA	155-81-5	NA	22	NA	indiv155	NA	indiv166	circonference	159	CIRC
15	NA	NA	NA	petraea	petraea	85	ex situ	year_2010	gaussian	offspring	NA	NA	155-85-2	NA	25	NA	indiv155	NA	indiv142	circonference	164	CIRC
15	NA	NA	NA	petraea	NA	85	ex situ	year_2010	gaussian	offspring	NA	NA	155-85-3	NA	25	NA	indiv155	NA	NA	circonference	183	CIRC
15	NA	NA	NA	petraea	petraea	85	ex situ	year_2010	gaussian	offspring	NA	NA	155-85-4	NA	25	NA	indiv155	NA	indiv129	circonference	240	CIRC
15	NA	NA	NA	petraea	petraea	85	ex situ	year_2010	gaussian	offspring	NA	NA	155-85-5	NA	25	NA	indiv155	NA	indiv105	circonference	169	CIRC
15	NA	NA	NA	petraea	petraea	85	ex situ	year_2010	gaussian	offspring	NA	NA	155-85-6	NA	25	NA	indiv155	NA	indiv131	circonference	120	CIRC
15	NA	NA	NA	petraea	petraea	90	ex situ	year_2010	gaussian	offspring	NA	NA	155-90-1	NA	31	NA	indiv155	NA	indiv142	circonference	100	CIRC
15	NA	NA	NA	petraea	petraea	90	ex situ	year_2010	gaussian	offspring	NA	NA	155-90-3	NA	31	NA	indiv155	NA	indiv154	circonference	257	CIRC
15	NA	NA	NA	petraea	NA	90	ex situ	year_2010	gaussian	offspring	NA	NA	155-90-4	NA	31	NA	indiv155	NA	NA	circonference	145	CIRC
15	NA	NA	NA	petraea	petraea	90	ex situ	year_2010	gaussian	offspring	NA	NA	155-90-5	NA	31	NA	indiv155	NA	indiv155	circonference	84	CIRC
15	NA	NA	NA	petraea	petraea	90	ex situ	year_2010	gaussian	offspring	NA	NA	155-90-6	NA	31	NA	indiv155	NA	indiv155	circonference	55	CIRC
15	NA	NA	NA	petraea	NA	56	ex situ	year_2010	gaussian	offspring	NA	NA	157-56-1	NA	53	NA	indiv157	NA	NA	circonference	302	CIRC
15	NA	NA	NA	petraea	NA	56	ex situ	year_2010	gaussian	offspring	NA	NA	157-56-2	NA	53	NA	indiv157	NA	NA	circonference	273	CIRC
15	NA	NA	NA	petraea	NA	56	ex situ	year_2010	gaussian	offspring	NA	NA	157-56-3	NA	53	NA	indiv157	NA	NA	circonference	193	CIRC
15	NA	NA	NA	petraea	petraea	56	ex situ	year_2010	gaussian	offspring	NA	NA	157-56-4	NA	53	NA	indiv157	NA	indiv155	circonference	163	CIRC
15	NA	NA	NA	petraea	petraea	56	ex situ	year_2010	gaussian	offspring	NA	NA	157-56-5	NA	53	NA	indiv157	NA	indiv153	circonference	325	CIRC
15	NA	NA	NA	petraea	NA	56	ex situ	year_2010	gaussian	offspring	NA	NA	157-56-6	NA	53	NA	indiv157	NA	NA	circonference	135	CIRC
15	NA	NA	NA	petraea	NA	61	ex situ	year_2010	gaussian	offspring	NA	NA	157-61-1	NA	57	NA	indiv157	NA	NA	circonference	215	CIRC
15	NA	NA	NA	petraea	NA	61	ex situ	year_2010	gaussian	offspring	NA	NA	157-61-2	NA	57	NA	indiv157	NA	NA	circonference	218	CIRC
15	NA	NA	NA	petraea	petraea	61	ex situ	year_2010	gaussian	offspring	NA	NA	157-61-3	NA	57	NA	indiv157	NA	indiv114	circonference	300	CIRC
15	NA	NA	NA	petraea	NA	61	ex situ	year_2010	gaussian	offspring	NA	NA	157-61-4	NA	57	NA	indiv157	NA	NA	circonference	198	CIRC
15	NA	NA	NA	petraea	NA	61	ex situ	year_2010	gaussian	offspring	NA	NA	157-61-5	NA	57	NA	indiv157	NA	NA	circonference	213	CIRC
15	NA	NA	NA	petraea	petraea	61	ex situ	year_2010	gaussian	offspring	NA	NA	157-61-6	NA	57	NA	indiv157	NA	indiv153	circonference	64	CIRC
15	NA	NA	NA	petraea	NA	62	ex situ	year_2010	gaussian	offspring	NA	NA	157-62-1	NA	56	NA	indiv157	NA	NA	circonference	355	CIRC
15	NA	NA	NA	petraea	petraea	62	ex situ	year_2010	gaussian	offspring	NA	NA	157-62-3	NA	56	NA	indiv157	NA	indiv205	circonference	250	CIRC
15	NA	NA	NA	petraea	NA	62	ex situ	year_2010	gaussian	offspring	NA	NA	157-62-5	NA	56	NA	indiv157	NA	NA	circonference	210	CIRC
15	NA	NA	NA	petraea	NA	62	ex situ	year_2010	gaussian	offspring	NA	NA	157-62-6	NA	56	NA	indiv157	NA	NA	circonference	280	CIRC
15	NA	NA	NA	petraea	petraea	69	ex situ	year_2010	gaussian	offspring	NA	NA	157-69-1	NA	38	NA	indiv157	NA	indiv153	circonference	135	CIRC
15	NA	NA	NA	petraea	petraea	69	ex situ	year_2010	gaussian	offspring	NA	NA	157-69-2	NA	38	NA	indiv157	NA	indiv153	circonference	130	CIRC
15	NA	NA	NA	petraea	NA	69	ex situ	year_2010	gaussian	offspring	NA	NA	157-69-3	NA	38	NA	indiv157	NA	NA	circonference	90	CIRC
15	NA	NA	NA	petraea	petraea	69	ex situ	year_2010	gaussian	offspring	NA	NA	157-69-4	NA	38	NA	indiv157	NA	indiv155	circonference	135	CIRC
15	NA	NA	NA	petraea	NA	69	ex situ	year_2010	gaussian	offspring	NA	NA	157-69-5	NA	38	NA	indiv157	NA	NA	circonference	45	CIRC
15	NA	NA	NA	petraea	NA	69	ex situ	year_2010	gaussian	offspring	NA	NA	157-69-6	NA	38	NA	indiv157	NA	NA	circonference	70	CIRC
15	NA	NA	NA	petraea	NA	70	ex situ	year_2010	gaussian	offspring	NA	NA	157-70-2	NA	33	NA	indiv157	NA	NA	circonference	115	CIRC
15	NA	NA	NA	petraea	petraea	70	ex situ	year_2010	gaussian	offspring	NA	NA	157-70-4	NA	33	NA	indiv157	NA	indiv153	circonference	125	CIRC
15	NA	NA	NA	petraea	petraea	75	ex situ	year_2010	gaussian	offspring	NA	NA	157-75-2	NA	42	NA	indiv157	NA	indiv153	circonference	189	CIRC
15	NA	NA	NA	petraea	petraea	75	ex situ	year_2010	gaussian	offspring	NA	NA	157-75-3	NA	42	NA	indiv157	NA	indiv153	circonference	142	CIRC
15	NA	NA	NA	petraea	NA	75	ex situ	year_2010	gaussian	offspring	NA	NA	157-75-4	NA	42	NA	indiv157	NA	NA	circonference	135	CIRC
15	NA	NA	NA	petraea	petraea	75	ex situ	year_2010	gaussian	offspring	NA	NA	157-75-5	NA	42	NA	indiv157	NA	indiv153	circonference	165	CIRC
15	NA	NA	NA	petraea	NA	75	ex situ	year_2010	gaussian	offspring	NA	NA	157-75-6	NA	42	NA	indiv157	NA	NA	circonference	142	CIRC
15	NA	NA	NA	petraea	NA	77	ex situ	year_2010	gaussian	offspring	NA	NA	157-77-2	NA	46	NA	indiv157	NA	NA	circonference	99	CIRC
15	NA	NA	NA	petraea	petraea	77	ex situ	year_2010	gaussian	offspring	NA	NA	157-77-5	NA	46	NA	indiv157	NA	indiv280	circonference	115	CIRC
15	NA	NA	NA	petraea	petraea	77	ex situ	year_2010	gaussian	offspring	NA	NA	157-77-6	NA	46	NA	indiv157	NA	indiv153	circonference	155	CIRC
15	NA	NA	NA	petraea	NA	80	ex situ	year_2010	gaussian	offspring	NA	NA	157-80-1	NA	20	NA	indiv157	NA	NA	circonference	111	CIRC
15	NA	NA	NA	petraea	NA	80	ex situ	year_2010	gaussian	offspring	NA	NA	157-80-2	NA	20	NA	indiv157	NA	NA	circonference	43	CIRC
15	NA	NA	NA	petraea	petraea	80	ex situ	year_2010	gaussian	offspring	NA	NA	157-80-3	NA	20	NA	indiv157	NA	indiv153	circonference	165	CIRC
15	NA	NA	NA	petraea	NA	80	ex situ	year_2010	gaussian	offspring	NA	NA	157-80-5	NA	20	NA	indiv157	NA	NA	circonference	96	CIRC
15	NA	NA	NA	petraea	NA	83	ex situ	year_2010	gaussian	offspring	NA	NA	157-83-1	NA	21	NA	indiv157	NA	NA	circonference	121	CIRC
15	NA	NA	NA	petraea	petraea	83	ex situ	year_2010	gaussian	offspring	NA	NA	157-83-2	NA	21	NA	indiv157	NA	indiv154	circonference	160	CIRC
15	NA	NA	NA	petraea	NA	83	ex situ	year_2010	gaussian	offspring	NA	NA	157-83-3	NA	21	NA	indiv157	NA	NA	circonference	84	CIRC
15	NA	NA	NA	petraea	petraea	83	ex situ	year_2010	gaussian	offspring	NA	NA	157-83-4	NA	21	NA	indiv157	NA	indiv153	circonference	98	CIRC
15	NA	NA	NA	petraea	petraea	83	ex situ	year_2010	gaussian	offspring	NA	NA	157-83-5	NA	21	NA	indiv157	NA	indiv288	circonference	59	CIRC
15	NA	NA	NA	petraea	NA	83	ex situ	year_2010	gaussian	offspring	NA	NA	157-83-6	NA	21	NA	indiv157	NA	NA	circonference	139	CIRC
15	NA	NA	NA	petraea	petraea	86	ex situ	year_2010	gaussian	offspring	NA	NA	157-86-3	NA	28	NA	indiv157	NA	indiv153	circonference	60	CIRC
15	NA	NA	NA	petraea	petraea	86	ex situ	year_2010	gaussian	offspring	NA	NA	157-86-4	NA	28	NA	indiv157	NA	indiv153	circonference	77	CIRC
15	NA	NA	NA	petraea	petraea	86	ex situ	year_2010	gaussian	offspring	NA	NA	157-86-5	NA	28	NA	indiv157	NA	indiv153	circonference	157	CIRC
15	NA	NA	NA	petraea	petraea	86	ex situ	year_2010	gaussian	offspring	NA	NA	157-86-6	NA	28	NA	indiv157	NA	indiv018	circonference	95	CIRC
15	NA	NA	NA	petraea	petraea	89	ex situ	year_2010	gaussian	offspring	NA	NA	157-89-1	NA	27	NA	indiv157	NA	indiv153	circonference	133	CIRC
15	NA	NA	NA	petraea	NA	89	ex situ	year_2010	gaussian	offspring	NA	NA	157-89-3	NA	27	NA	indiv157	NA	NA	circonference	100	CIRC
15	NA	NA	NA	petraea	petraea	89	ex situ	year_2010	gaussian	offspring	NA	NA	157-89-4	NA	27	NA	indiv157	NA	indiv153	circonference	167	CIRC
15	NA	NA	NA	petraea	petraea	89	ex situ	year_2010	gaussian	offspring	NA	NA	157-89-5	NA	27	NA	indiv157	NA	indiv142	circonference	60	CIRC
15	NA	NA	NA	petraea	petraea	89	ex situ	year_2010	gaussian	offspring	NA	NA	157-89-6	NA	27	NA	indiv157	NA	indiv153	circonference	54	CIRC
15	NA	NA	NA	robur	NA	33	ex situ	year_2010	gaussian	offspring	NA	NA	169-33-1	NA	36	NA	indiv169	NA	NA	circonference	110	CIRC
15	NA	NA	NA	robur	NA	33	ex situ	year_2010	gaussian	offspring	NA	NA	169-33-2	NA	36	NA	indiv169	NA	NA	circonference	82	CIRC
15	NA	NA	NA	robur	robur	33	ex situ	year_2010	gaussian	offspring	NA	NA	169-33-3	NA	36	NA	indiv169	NA	indiv160	circonference	274	CIRC
15	NA	NA	NA	robur	robur	33	ex situ	year_2010	gaussian	offspring	NA	NA	169-33-4	NA	36	NA	indiv169	NA	indiv023	circonference	274	CIRC
15	NA	NA	NA	robur	NA	33	ex situ	year_2010	gaussian	offspring	NA	NA	169-33-5	NA	36	NA	indiv169	NA	NA	circonference	230	CIRC
15	NA	NA	NA	robur	NA	33	ex situ	year_2010	gaussian	offspring	NA	NA	169-33-6	NA	36	NA	indiv169	NA	NA	circonference	189	CIRC
15	NA	NA	NA	robur	robur	41	ex situ	year_2010	gaussian	offspring	NA	NA	169-41-2	NA	16	NA	indiv169	NA	indiv216	circonference	253	CIRC
15	NA	NA	NA	robur	NA	41	ex situ	year_2010	gaussian	offspring	NA	NA	169-41-3	NA	16	NA	indiv169	NA	NA	circonference	242	CIRC
15	NA	NA	NA	robur	robur	41	ex situ	year_2010	gaussian	offspring	NA	NA	169-41-4	NA	16	NA	indiv169	NA	indiv183	circonference	298	CIRC
15	NA	NA	NA	robur	NA	41	ex situ	year_2010	gaussian	offspring	NA	NA	169-41-5	NA	16	NA	indiv169	NA	NA	circonference	195	CIRC
15	NA	NA	NA	robur	robur	41	ex situ	year_2010	gaussian	offspring	NA	NA	169-41-6	NA	16	NA	indiv169	NA	indiv175	circonference	220	CIRC
15	NA	NA	NA	robur	NA	48	ex situ	year_2010	gaussian	offspring	NA	NA	169-48-1	NA	20	NA	indiv169	NA	indiv239	circonference	212	CIRC
15	NA	NA	NA	robur	robur	48	ex situ	year_2010	gaussian	offspring	NA	NA	169-48-3	NA	20	NA	indiv169	NA	indiv162	circonference	186	CIRC
15	NA	NA	NA	robur	robur	48	ex situ	year_2010	gaussian	offspring	NA	NA	169-48-4	NA	20	NA	indiv169	NA	indiv175	circonference	110	CIRC
15	NA	NA	NA	robur	robur	48	ex situ	year_2010	gaussian	offspring	NA	NA	169-48-5	NA	20	NA	indiv169	NA	indiv160	circonference	280	CIRC
15	NA	NA	NA	robur	robur	48	ex situ	year_2010	gaussian	offspring	NA	NA	169-48-6	NA	20	NA	indiv169	NA	indiv108	circonference	250	CIRC
15	NA	NA	NA	robur	robur	2	ex situ	year_2010	gaussian	offspring	NA	NA	174-2-1	NA	41	NA	indiv174	NA	indiv108	circonference	140	CIRC
15	NA	NA	NA	robur	NA	2	ex situ	year_2010	gaussian	offspring	NA	NA	174-2-2	NA	41	NA	indiv174	NA	NA	circonference	70	CIRC
15	NA	NA	NA	robur	NA	2	ex situ	year_2010	gaussian	offspring	NA	NA	174-2-3	NA	41	NA	indiv174	NA	NA	circonference	70	CIRC
15	NA	NA	NA	robur	robur	2	ex situ	year_2010	gaussian	offspring	NA	NA	174-2-4	NA	41	NA	indiv174	NA	indiv071	circonference	185	CIRC
15	NA	NA	NA	robur	robur	2	ex situ	year_2010	gaussian	offspring	NA	NA	174-2-5	NA	41	NA	indiv174	NA	indiv108	circonference	120	CIRC
15	NA	NA	NA	robur	NA	2	ex situ	year_2010	gaussian	offspring	NA	NA	174-2-6	NA	41	NA	indiv174	NA	NA	circonference	150	CIRC
15	NA	NA	NA	robur	robur	5	ex situ	year_2010	gaussian	offspring	NA	NA	174-5-1	NA	40	NA	indiv174	NA	indiv171	circonference	140	CIRC
15	NA	NA	NA	robur	robur	5	ex situ	year_2010	gaussian	offspring	NA	NA	174-5-2	NA	40	NA	indiv174	NA	indiv108	circonference	115	CIRC
15	NA	NA	NA	robur	NA	5	ex situ	year_2010	gaussian	offspring	NA	NA	174-5-3	NA	40	NA	indiv174	NA	NA	circonference	110	CIRC
15	NA	NA	NA	robur	NA	5	ex situ	year_2010	gaussian	offspring	NA	NA	174-5-4	NA	40	NA	indiv174	NA	NA	circonference	55	CIRC
15	NA	NA	NA	robur	robur	5	ex situ	year_2010	gaussian	offspring	NA	NA	174-5-5	NA	40	NA	indiv174	NA	indiv070	circonference	55	CIRC
15	NA	NA	NA	robur	NA	9	ex situ	year_2010	gaussian	offspring	NA	NA	174-9-1	NA	44	NA	indiv174	NA	NA	circonference	185	CIRC
15	NA	NA	NA	robur	petraea	9	ex situ	year_2010	gaussian	offspring	NA	NA	174-9-2	NA	44	NA	indiv174	NA	indiv129	circonference	176	CIRC
15	NA	NA	NA	robur	NA	9	ex situ	year_2010	gaussian	offspring	NA	NA	174-9-3	NA	44	NA	indiv174	NA	NA	circonference	170	CIRC
15	NA	NA	NA	robur	Admixed	9	ex situ	year_2010	gaussian	offspring	NA	NA	174-9-4	NA	44	NA	indiv174	NA	indiv112	circonference	55	CIRC
15	NA	NA	NA	robur	robur	9	ex situ	year_2010	gaussian	offspring	NA	NA	174-9-5	NA	44	NA	indiv174	NA	indiv175	circonference	139	CIRC
15	NA	NA	NA	robur	NA	9	ex situ	year_2010	gaussian	offspring	NA	NA	174-9-6	NA	44	NA	indiv174	NA	NA	circonference	245	CIRC
15	NA	NA	NA	robur	robur	14	ex situ	year_2010	gaussian	offspring	NA	NA	174-14-1	NA	53	NA	indiv174	NA	indiv136	circonference	140	CIRC
15	NA	NA	NA	robur	NA	14	ex situ	year_2010	gaussian	offspring	NA	NA	174-14-2	NA	53	NA	indiv174	NA	NA	circonference	179	CIRC
15	NA	NA	NA	robur	NA	14	ex situ	year_2010	gaussian	offspring	NA	NA	174-14-3	NA	53	NA	indiv174	NA	NA	circonference	167	CIRC
15	NA	NA	NA	robur	NA	14	ex situ	year_2010	gaussian	offspring	NA	NA	174-14-4	NA	53	NA	indiv174	NA	NA	circonference	270	CIRC
15	NA	NA	NA	robur	robur	14	ex situ	year_2010	gaussian	offspring	NA	NA	174-14-5	NA	53	NA	indiv174	NA	indiv108	circonference	201	CIRC
15	NA	NA	NA	robur	NA	14	ex situ	year_2010	gaussian	offspring	NA	NA	174-14-6	NA	53	NA	indiv174	NA	NA	circonference	155	CIRC
15	NA	NA	NA	robur	robur	15	ex situ	year_2010	gaussian	offspring	NA	NA	174-15-1	NA	53	NA	indiv174	NA	indiv175	circonference	110	CIRC
15	NA	NA	NA	robur	NA	15	ex situ	year_2010	gaussian	offspring	NA	NA	174-15-2	NA	53	NA	indiv174	NA	NA	circonference	85	CIRC
15	NA	NA	NA	robur	NA	15	ex situ	year_2010	gaussian	offspring	NA	NA	174-15-3	NA	53	NA	indiv174	NA	NA	circonference	65	CIRC
15	NA	NA	NA	robur	NA	15	ex situ	year_2010	gaussian	offspring	NA	NA	174-15-4	NA	53	NA	indiv174	NA	NA	circonference	195	CIRC
15	NA	NA	NA	robur	robur	15	ex situ	year_2010	gaussian	offspring	NA	NA	174-15-6	NA	53	NA	indiv174	NA	indiv138	circonference	110	CIRC
15	NA	NA	NA	robur	NA	16	ex situ	year_2010	gaussian	offspring	NA	NA	174-16-1	NA	48	NA	indiv174	NA	NA	circonference	145	CIRC
15	NA	NA	NA	robur	robur	16	ex situ	year_2010	gaussian	offspring	NA	NA	174-16-2	NA	48	NA	indiv174	NA	indiv262	circonference	105	CIRC
15	NA	NA	NA	robur	NA	16	ex situ	year_2010	gaussian	offspring	NA	NA	174-16-3	NA	48	NA	indiv174	NA	NA	circonference	190	CIRC
15	NA	NA	NA	robur	NA	16	ex situ	year_2010	gaussian	offspring	NA	NA	174-16-4	NA	48	NA	indiv174	NA	NA	circonference	181	CIRC
15	NA	NA	NA	robur	NA	16	ex situ	year_2010	gaussian	offspring	NA	NA	174-16-5	NA	48	NA	indiv174	NA	NA	circonference	150	CIRC
15	NA	NA	NA	robur	NA	16	ex situ	year_2010	gaussian	offspring	NA	NA	174-16-6	NA	48	NA	indiv174	NA	NA	circonference	82	CIRC
15	NA	NA	NA	robur	robur	22	ex situ	year_2010	gaussian	offspring	NA	NA	174-22-1	NA	27	NA	indiv174	NA	indiv069	circonference	125	CIRC
15	NA	NA	NA	robur	NA	22	ex situ	year_2010	gaussian	offspring	NA	NA	174-22-2	NA	27	NA	indiv174	NA	NA	circonference	157	CIRC
15	NA	NA	NA	robur	NA	22	ex situ	year_2010	gaussian	offspring	NA	NA	174-22-3	NA	27	NA	indiv174	NA	NA	circonference	187	CIRC
15	NA	NA	NA	robur	robur	22	ex situ	year_2010	gaussian	offspring	NA	NA	174-22-4	NA	27	NA	indiv174	NA	indiv180	circonference	209	CIRC
15	NA	NA	NA	robur	NA	22	ex situ	year_2010	gaussian	offspring	NA	NA	174-22-5	NA	27	NA	indiv174	NA	NA	circonference	299	CIRC
15	NA	NA	NA	robur	robur	22	ex situ	year_2010	gaussian	offspring	NA	NA	174-22-6	NA	27	NA	indiv174	NA	indiv381	circonference	112	CIRC
15	NA	NA	NA	robur	NA	24	ex situ	year_2010	gaussian	offspring	NA	NA	174-24-1	NA	29	NA	indiv174	NA	NA	circonference	240	CIRC
15	NA	NA	NA	robur	NA	24	ex situ	year_2010	gaussian	offspring	NA	NA	174-24-2	NA	29	NA	indiv174	NA	NA	circonference	169	CIRC
15	NA	NA	NA	robur	NA	24	ex situ	year_2010	gaussian	offspring	NA	NA	174-24-5	NA	29	NA	indiv174	NA	NA	circonference	214	CIRC
15	NA	NA	NA	robur	robur	24	ex situ	year_2010	gaussian	offspring	NA	NA	174-24-6	NA	29	NA	indiv174	NA	indiv190	circonference	100	CIRC
15	NA	NA	NA	robur	robur	25	ex situ	year_2010	gaussian	offspring	NA	NA	174-25-1	NA	27	NA	indiv174	NA	indiv208	circonference	128	CIRC
15	NA	NA	NA	robur	robur	25	ex situ	year_2010	gaussian	offspring	NA	NA	174-25-2	NA	27	NA	indiv174	NA	indiv262	circonference	161	CIRC
15	NA	NA	NA	robur	NA	25	ex situ	year_2010	gaussian	offspring	NA	NA	174-25-3	NA	27	NA	indiv174	NA	NA	circonference	157	CIRC
15	NA	NA	NA	robur	NA	25	ex situ	year_2010	gaussian	offspring	NA	NA	174-25-4	NA	27	NA	indiv174	NA	NA	circonference	65	CIRC
15	NA	NA	NA	robur	NA	25	ex situ	year_2010	gaussian	offspring	NA	NA	174-25-5	NA	27	NA	indiv174	NA	NA	circonference	179	CIRC
15	NA	NA	NA	robur	robur	25	ex situ	year_2010	gaussian	offspring	NA	NA	174-25-6	NA	27	NA	indiv174	NA	indiv350	circonference	29	CIRC
15	NA	NA	NA	robur	NA	28	ex situ	year_2010	gaussian	offspring	NA	NA	174-28-1	NA	37	NA	indiv174	NA	NA	circonference	260	CIRC
15	NA	NA	NA	robur	robur	28	ex situ	year_2010	gaussian	offspring	NA	NA	174-28-3	NA	37	NA	indiv174	NA	indiv095	circonference	223	CIRC
15	NA	NA	NA	robur	petraea	28	ex situ	year_2010	gaussian	offspring	NA	NA	174-28-4	NA	37	NA	indiv174	NA	indiv026	circonference	237	CIRC
15	NA	NA	NA	robur	NA	28	ex situ	year_2010	gaussian	offspring	NA	NA	174-28-5	NA	37	NA	indiv174	NA	NA	circonference	242	CIRC
15	NA	NA	NA	robur	NA	28	ex situ	year_2010	gaussian	offspring	NA	NA	174-28-6	NA	37	NA	indiv174	NA	NA	circonference	198	CIRC
15	NA	NA	NA	robur	robur	34	ex situ	year_2010	gaussian	offspring	NA	NA	174-34-1	NA	40	NA	indiv174	NA	indiv218	circonference	155	CIRC
15	NA	NA	NA	robur	robur	34	ex situ	year_2010	gaussian	offspring	NA	NA	174-34-3	NA	40	NA	indiv174	NA	indiv108	circonference	160	CIRC
15	NA	NA	NA	robur	NA	34	ex situ	year_2010	gaussian	offspring	NA	NA	174-34-4	NA	40	NA	indiv174	NA	NA	circonference	47	CIRC
15	NA	NA	NA	robur	NA	34	ex situ	year_2010	gaussian	offspring	NA	NA	174-34-5	NA	40	NA	indiv174	NA	NA	circonference	104	CIRC
15	NA	NA	NA	robur	NA	34	ex situ	year_2010	gaussian	offspring	NA	NA	174-34-6	NA	40	NA	indiv174	NA	NA	circonference	185	CIRC
15	NA	NA	NA	robur	NA	40	ex situ	year_2010	gaussian	offspring	NA	NA	174-40-3	NA	10	NA	indiv174	NA	NA	circonference	143	CIRC
15	NA	NA	NA	robur	NA	40	ex situ	year_2010	gaussian	offspring	NA	NA	174-40-5	NA	10	NA	indiv174	NA	NA	circonference	124	CIRC
15	NA	NA	NA	robur	NA	40	ex situ	year_2010	gaussian	offspring	NA	NA	174-40-6	NA	10	NA	indiv174	NA	NA	circonference	130	CIRC
15	NA	NA	NA	robur	NA	41	ex situ	year_2010	gaussian	offspring	NA	NA	174-41-2	NA	16	NA	indiv174	NA	NA	circonference	151	CIRC
15	NA	NA	NA	robur	robur	41	ex situ	year_2010	gaussian	offspring	NA	NA	174-41-3	NA	16	NA	indiv174	NA	indiv175	circonference	151	CIRC
15	NA	NA	NA	robur	NA	41	ex situ	year_2010	gaussian	offspring	NA	NA	174-41-4	NA	16	NA	indiv174	NA	NA	circonference	212	CIRC
15	NA	NA	NA	robur	robur	41	ex situ	year_2010	gaussian	offspring	NA	NA	174-41-5	NA	16	NA	indiv174	NA	indiv108	circonference	140	CIRC
15	NA	NA	NA	robur	NA	44	ex situ	year_2010	gaussian	offspring	NA	NA	174-44-1	NA	6	NA	indiv174	NA	NA	circonference	142	CIRC
15	NA	NA	NA	robur	NA	44	ex situ	year_2010	gaussian	offspring	NA	NA	174-44-3	NA	6	NA	indiv174	NA	NA	circonference	293	CIRC
15	NA	NA	NA	robur	NA	44	ex situ	year_2010	gaussian	offspring	NA	NA	174-44-6	NA	6	NA	indiv174	NA	NA	circonference	52	CIRC
15	NA	NA	NA	robur	robur	48	ex situ	year_2010	gaussian	offspring	NA	NA	174-48-1	NA	21	NA	indiv174	NA	indiv108	circonference	119	CIRC
15	NA	NA	NA	robur	NA	48	ex situ	year_2010	gaussian	offspring	NA	NA	174-48-2	NA	21	NA	indiv174	NA	NA	circonference	178	CIRC
15	NA	NA	NA	robur	NA	48	ex situ	year_2010	gaussian	offspring	NA	NA	174-48-3	NA	21	NA	indiv174	NA	NA	circonference	51	CIRC
15	NA	NA	NA	robur	NA	48	ex situ	year_2010	gaussian	offspring	NA	NA	174-48-4	NA	21	NA	indiv174	NA	NA	circonference	128	CIRC
15	NA	NA	NA	robur	NA	48	ex situ	year_2010	gaussian	offspring	NA	NA	174-48-5	NA	21	NA	indiv174	NA	NA	circonference	249	CIRC
15	NA	NA	NA	robur	NA	48	ex situ	year_2010	gaussian	offspring	NA	NA	174-48-6	NA	21	NA	indiv174	NA	NA	circonference	110	CIRC
15	NA	NA	NA	robur	NA	53	ex situ	year_2010	gaussian	offspring	NA	NA	174-53-1	NA	5	NA	indiv174	NA	NA	circonference	52	CIRC
15	NA	NA	NA	robur	NA	53	ex situ	year_2010	gaussian	offspring	NA	NA	174-53-3	NA	5	NA	indiv174	NA	NA	circonference	146	CIRC
15	NA	NA	NA	robur	NA	53	ex situ	year_2010	gaussian	offspring	NA	NA	174-53-4	NA	5	NA	indiv174	NA	NA	circonference	61	CIRC
15	NA	NA	NA	robur	NA	53	ex situ	year_2010	gaussian	offspring	NA	NA	174-53-5	NA	5	NA	indiv174	NA	NA	circonference	50	CIRC
15	NA	NA	NA	robur	robur	53	ex situ	year_2010	gaussian	offspring	NA	NA	174-53-6	NA	5	NA	indiv174	NA	indiv138	circonference	30	CIRC
15	NA	NA	NA	robur	NA	5	ex situ	year_2010	gaussian	offspring	NA	NA	190-5-1	NA	41	NA	indiv190	NA	NA	circonference	250	CIRC
15	NA	NA	NA	robur	NA	5	ex situ	year_2010	gaussian	offspring	NA	NA	190-5-2	NA	41	NA	indiv190	NA	NA	circonference	160	CIRC
15	NA	NA	NA	robur	NA	5	ex situ	year_2010	gaussian	offspring	NA	NA	190-5-4	NA	41	NA	indiv190	NA	NA	circonference	82	CIRC
15	NA	NA	NA	robur	robur	5	ex situ	year_2010	gaussian	offspring	NA	NA	190-5-5	NA	41	NA	indiv190	NA	indiv183	circonference	335	CIRC
15	NA	NA	NA	robur	NA	5	ex situ	year_2010	gaussian	offspring	NA	NA	190-5-6	NA	41	NA	indiv190	NA	NA	circonference	45	CIRC
15	NA	NA	NA	robur	robur	7	ex situ	year_2010	gaussian	offspring	NA	NA	190-7-1	NA	47	NA	indiv190	NA	indiv190	circonference	70	CIRC
15	NA	NA	NA	robur	NA	7	ex situ	year_2010	gaussian	offspring	NA	NA	190-7-2	NA	47	NA	indiv190	NA	NA	circonference	130	CIRC
15	NA	NA	NA	robur	NA	7	ex situ	year_2010	gaussian	offspring	NA	NA	190-7-3	NA	47	NA	indiv190	NA	NA	circonference	225	CIRC
15	NA	NA	NA	robur	NA	7	ex situ	year_2010	gaussian	offspring	NA	NA	190-7-4	NA	47	NA	indiv190	NA	NA	circonference	253	CIRC
15	NA	NA	NA	robur	robur	7	ex situ	year_2010	gaussian	offspring	NA	NA	190-7-5	NA	47	NA	indiv190	NA	indiv381	circonference	192	CIRC
15	NA	NA	NA	robur	robur	7	ex situ	year_2010	gaussian	offspring	NA	NA	190-7-6	NA	47	NA	indiv190	NA	indiv399	circonference	75	CIRC
15	NA	NA	NA	robur	NA	12	ex situ	year_2010	gaussian	offspring	NA	NA	190-12-2	NA	47	NA	indiv190	NA	NA	circonference	207	CIRC
15	NA	NA	NA	robur	NA	12	ex situ	year_2010	gaussian	offspring	NA	NA	190-12-4	NA	47	NA	indiv190	NA	NA	circonference	215	CIRC
15	NA	NA	NA	robur	NA	12	ex situ	year_2010	gaussian	offspring	NA	NA	190-12-5	NA	47	NA	indiv190	NA	NA	circonference	295	CIRC
15	NA	NA	NA	robur	robur	12	ex situ	year_2010	gaussian	offspring	NA	NA	190-12-6	NA	47	NA	indiv190	NA	indiv273	circonference	204	CIRC
15	NA	NA	NA	robur	NA	27	ex situ	year_2010	gaussian	offspring	NA	NA	190-27-1	NA	28	NA	indiv190	NA	NA	circonference	277	CIRC
15	NA	NA	NA	robur	robur	27	ex situ	year_2010	gaussian	offspring	NA	NA	190-27-2	NA	28	NA	indiv190	NA	indiv260	circonference	170	CIRC
15	NA	NA	NA	robur	NA	27	ex situ	year_2010	gaussian	offspring	NA	NA	190-27-3	NA	28	NA	indiv190	NA	NA	circonference	126	CIRC
15	NA	NA	NA	robur	NA	27	ex situ	year_2010	gaussian	offspring	NA	NA	190-27-4	NA	28	NA	indiv190	NA	NA	circonference	351	CIRC
15	NA	NA	NA	robur	NA	27	ex situ	year_2010	gaussian	offspring	NA	NA	190-27-5	NA	28	NA	indiv190	NA	NA	circonference	240	CIRC
15	NA	NA	NA	robur	NA	27	ex situ	year_2010	gaussian	offspring	NA	NA	190-27-6	NA	28	NA	indiv190	NA	NA	circonference	127	CIRC
15	NA	NA	NA	robur	NA	30	ex situ	year_2010	gaussian	offspring	NA	NA	190-30-6	NA	38	NA	indiv190	NA	NA	circonference	224	CIRC
15	NA	NA	NA	robur	NA	43	ex situ	year_2010	gaussian	offspring	NA	NA	190-43-1	NA	11	NA	indiv190	NA	NA	circonference	325	CIRC
15	NA	NA	NA	robur	NA	43	ex situ	year_2010	gaussian	offspring	NA	NA	190-43-2	NA	11	NA	indiv190	NA	NA	circonference	136	CIRC
15	NA	NA	NA	robur	robur	43	ex situ	year_2010	gaussian	offspring	NA	NA	190-43-3	NA	11	NA	indiv190	NA	indiv222	circonference	164	CIRC
15	NA	NA	NA	robur	NA	43	ex situ	year_2010	gaussian	offspring	NA	NA	190-43-4	NA	11	NA	indiv190	NA	NA	circonference	127	CIRC
15	NA	NA	NA	robur	NA	43	ex situ	year_2010	gaussian	offspring	NA	NA	190-43-5	NA	11	NA	indiv190	NA	NA	circonference	185	CIRC
15	NA	NA	NA	robur	NA	43	ex situ	year_2010	gaussian	offspring	NA	NA	190-43-6	NA	11	NA	indiv190	NA	NA	circonference	193	CIRC
15	NA	NA	NA	robur	NA	49	ex situ	year_2010	gaussian	offspring	NA	NA	190-49-1	NA	18	NA	indiv190	NA	NA	circonference	282	CIRC
15	NA	NA	NA	robur	NA	49	ex situ	year_2010	gaussian	offspring	NA	NA	190-49-2	NA	18	NA	indiv190	NA	NA	circonference	325	CIRC
15	NA	NA	NA	robur	NA	49	ex situ	year_2010	gaussian	offspring	NA	NA	190-49-3	NA	18	NA	indiv190	NA	NA	circonference	100	CIRC
15	NA	NA	NA	robur	NA	49	ex situ	year_2010	gaussian	offspring	NA	NA	190-49-4	NA	18	NA	indiv190	NA	NA	circonference	118	CIRC
15	NA	NA	NA	robur	NA	49	ex situ	year_2010	gaussian	offspring	NA	NA	190-49-5	NA	18	NA	indiv190	NA	NA	circonference	285	CIRC
15	NA	NA	NA	robur	NA	50	ex situ	year_2010	gaussian	offspring	NA	NA	190-50-1	NA	8	NA	indiv190	NA	NA	circonference	85	CIRC
15	NA	NA	NA	robur	robur	50	ex situ	year_2010	gaussian	offspring	NA	NA	190-50-2	NA	8	NA	indiv190	NA	indiv397	circonference	245	CIRC
15	NA	NA	NA	robur	robur	50	ex situ	year_2010	gaussian	offspring	NA	NA	190-50-3	NA	8	NA	indiv190	NA	indiv060	circonference	79	CIRC
15	NA	NA	NA	robur	NA	50	ex situ	year_2010	gaussian	offspring	NA	NA	190-50-4	NA	8	NA	indiv190	NA	NA	circonference	187	CIRC
15	NA	NA	NA	robur	robur	50	ex situ	year_2010	gaussian	offspring	NA	NA	190-50-5	NA	8	NA	indiv190	NA	indiv069	circonference	209	CIRC
15	NA	NA	NA	robur	NA	50	ex situ	year_2010	gaussian	offspring	NA	NA	190-50-6	NA	8	NA	indiv190	NA	NA	circonference	68	CIRC
15	NA	NA	NA	petraea	petraea	59	ex situ	year_2010	gaussian	offspring	NA	NA	205-59-1	NA	57	NA	indiv205	NA	indiv194	circonference	153	CIRC
15	NA	NA	NA	petraea	petraea	59	ex situ	year_2010	gaussian	offspring	NA	NA	205-59-2	NA	57	NA	indiv205	NA	indiv118	circonference	164	CIRC
15	NA	NA	NA	petraea	Admixed	59	ex situ	year_2010	gaussian	offspring	NA	NA	205-59-4	NA	57	NA	indiv205	NA	indiv193	circonference	42	CIRC
15	NA	NA	NA	petraea	petraea	59	ex situ	year_2010	gaussian	offspring	NA	NA	205-59-5	NA	57	NA	indiv205	NA	indiv131	circonference	60	CIRC
15	NA	NA	NA	petraea	petraea	60	ex situ	year_2010	gaussian	offspring	NA	NA	205-60-2	NA	52	NA	indiv205	NA	indiv008	circonference	120	CIRC
15	NA	NA	NA	petraea	NA	60	ex situ	year_2010	gaussian	offspring	NA	NA	205-60-4	NA	52	NA	indiv205	NA	NA	circonference	165	CIRC
15	NA	NA	NA	petraea	petraea	60	ex situ	year_2010	gaussian	offspring	NA	NA	205-60-6	NA	52	NA	indiv205	NA	indiv166	circonference	261	CIRC
15	NA	NA	NA	petraea	petraea	64	ex situ	year_2010	gaussian	offspring	NA	NA	205-64-1	NA	54	NA	indiv205	NA	indiv194	circonference	336	CIRC
15	NA	NA	NA	petraea	petraea	64	ex situ	year_2010	gaussian	offspring	NA	NA	205-64-2	NA	54	NA	indiv205	NA	indiv194	circonference	35	CIRC
15	NA	NA	NA	petraea	NA	64	ex situ	year_2010	gaussian	offspring	NA	NA	205-64-3	NA	54	NA	indiv205	NA	NA	circonference	92	CIRC
15	NA	NA	NA	petraea	NA	64	ex situ	year_2010	gaussian	offspring	NA	NA	205-64-4	NA	54	NA	indiv205	NA	NA	circonference	109	CIRC
15	NA	NA	NA	petraea	petraea	64	ex situ	year_2010	gaussian	offspring	NA	NA	205-64-5	NA	54	NA	indiv205	NA	indiv194	circonference	116	CIRC
15	NA	NA	NA	petraea	petraea	64	ex situ	year_2010	gaussian	offspring	NA	NA	205-64-6	NA	54	NA	indiv205	NA	indiv114	circonference	124	CIRC
15	NA	NA	NA	petraea	NA	68	ex situ	year_2010	gaussian	offspring	NA	NA	205-68-1	NA	35	NA	indiv205	NA	NA	circonference	30	CIRC
15	NA	NA	NA	petraea	petraea	68	ex situ	year_2010	gaussian	offspring	NA	NA	205-68-3	NA	35	NA	indiv205	NA	indiv129	circonference	77	CIRC
15	NA	NA	NA	petraea	petraea	68	ex situ	year_2010	gaussian	offspring	NA	NA	205-68-4	NA	35	NA	indiv205	NA	indiv199	circonference	285	CIRC
15	NA	NA	NA	petraea	petraea	68	ex situ	year_2010	gaussian	offspring	NA	NA	205-68-6	NA	35	NA	indiv205	NA	indiv100	circonference	164	CIRC
15	NA	NA	NA	petraea	petraea	69	ex situ	year_2010	gaussian	offspring	NA	NA	205-69-1	NA	37	NA	indiv205	NA	indiv026	circonference	180	CIRC
15	NA	NA	NA	petraea	petraea	69	ex situ	year_2010	gaussian	offspring	NA	NA	205-69-2	NA	37	NA	indiv205	NA	indiv199	circonference	180	CIRC
15	NA	NA	NA	petraea	NA	69	ex situ	year_2010	gaussian	offspring	NA	NA	205-69-3	NA	37	NA	indiv205	NA	NA	circonference	90	CIRC
15	NA	NA	NA	petraea	NA	69	ex situ	year_2010	gaussian	offspring	NA	NA	205-69-4	NA	37	NA	indiv205	NA	NA	circonference	115	CIRC
15	NA	NA	NA	petraea	petraea	69	ex situ	year_2010	gaussian	offspring	NA	NA	205-69-5	NA	37	NA	indiv205	NA	indiv189	circonference	95	CIRC
15	NA	NA	NA	petraea	petraea	76	ex situ	year_2010	gaussian	offspring	NA	NA	205-76-1	NA	45	NA	indiv205	NA	indiv199	circonference	250	CIRC
15	NA	NA	NA	petraea	petraea	76	ex situ	year_2010	gaussian	offspring	NA	NA	205-76-2	NA	45	NA	indiv205	NA	indiv131	circonference	170	CIRC
15	NA	NA	NA	petraea	NA	76	ex situ	year_2010	gaussian	offspring	NA	NA	205-76-3	NA	45	NA	indiv205	NA	NA	circonference	280	CIRC
15	NA	NA	NA	petraea	petraea	76	ex situ	year_2010	gaussian	offspring	NA	NA	205-76-5	NA	45	NA	indiv205	NA	indiv118	circonference	263	CIRC
15	NA	NA	NA	petraea	petraea	76	ex situ	year_2010	gaussian	offspring	NA	NA	205-76-6	NA	45	NA	indiv205	NA	indiv003	circonference	173	CIRC
15	NA	NA	NA	petraea	petraea	80	ex situ	year_2010	gaussian	offspring	NA	NA	205-80-1	NA	21	NA	indiv205	NA	indiv111	circonference	48	CIRC
15	NA	NA	NA	petraea	petraea	80	ex situ	year_2010	gaussian	offspring	NA	NA	205-80-2	NA	21	NA	indiv205	NA	indiv101	circonference	73	CIRC
15	NA	NA	NA	petraea	petraea	80	ex situ	year_2010	gaussian	offspring	NA	NA	205-80-5	NA	21	NA	indiv205	NA	indiv131	circonference	40	CIRC
15	NA	NA	NA	petraea	petraea	82	ex situ	year_2010	gaussian	offspring	NA	NA	205-82-1	NA	19	NA	indiv205	NA	indiv105	circonference	68	CIRC
15	NA	NA	NA	petraea	petraea	82	ex situ	year_2010	gaussian	offspring	NA	NA	205-82-3	NA	19	NA	indiv205	NA	indiv199	circonference	69	CIRC
15	NA	NA	NA	petraea	petraea	82	ex situ	year_2010	gaussian	offspring	NA	NA	205-82-4	NA	19	NA	indiv205	NA	indiv100	circonference	38	CIRC
15	NA	NA	NA	petraea	petraea	82	ex situ	year_2010	gaussian	offspring	NA	NA	205-82-6	NA	19	NA	indiv205	NA	indiv123	circonference	104	CIRC
15	NA	NA	NA	petraea	petraea	89	ex situ	year_2010	gaussian	offspring	NA	NA	205-89-1	NA	31	NA	indiv205	NA	indiv194	circonference	127	CIRC
15	NA	NA	NA	petraea	petraea	89	ex situ	year_2010	gaussian	offspring	NA	NA	205-89-6	NA	31	NA	indiv205	NA	indiv194	circonference	58	CIRC
15	NA	NA	NA	petraea	petraea	90	ex situ	year_2010	gaussian	offspring	NA	NA	205-90-1	NA	29	NA	indiv205	NA	indiv087	circonference	233	CIRC
15	NA	NA	NA	petraea	petraea	90	ex situ	year_2010	gaussian	offspring	NA	NA	205-90-3	NA	29	NA	indiv205	NA	indiv194	circonference	205	CIRC
15	NA	NA	NA	petraea	petraea	90	ex situ	year_2010	gaussian	offspring	NA	NA	205-90-4	NA	29	NA	indiv205	NA	indiv003	circonference	198	CIRC
15	NA	NA	NA	petraea	petraea	90	ex situ	year_2010	gaussian	offspring	NA	NA	205-90-5	NA	29	NA	indiv205	NA	indiv194	circonference	158	CIRC
15	NA	NA	NA	robur	NA	1	ex situ	year_2010	gaussian	offspring	NA	NA	225-1-1	NA	47	NA	indiv225	NA	NA	circonference	159	CIRC
15	NA	NA	NA	robur	NA	1	ex situ	year_2010	gaussian	offspring	NA	NA	225-1-2	NA	47	NA	indiv225	NA	NA	circonference	160	CIRC
15	NA	NA	NA	robur	NA	1	ex situ	year_2010	gaussian	offspring	NA	NA	225-1-3	NA	47	NA	indiv225	NA	NA	circonference	160	CIRC
15	NA	NA	NA	robur	robur	1	ex situ	year_2010	gaussian	offspring	NA	NA	225-1-4	NA	47	NA	indiv225	NA	indiv222	circonference	145	CIRC
15	NA	NA	NA	robur	robur	1	ex situ	year_2010	gaussian	offspring	NA	NA	225-1-5	NA	47	NA	indiv225	NA	indiv223	circonference	256	CIRC
15	NA	NA	NA	robur	NA	16	ex situ	year_2010	gaussian	offspring	NA	NA	225-16-1	NA	49	NA	indiv225	NA	NA	circonference	270	CIRC
15	NA	NA	NA	robur	NA	16	ex situ	year_2010	gaussian	offspring	NA	NA	225-16-2	NA	49	NA	indiv225	NA	NA	circonference	285	CIRC
15	NA	NA	NA	robur	NA	16	ex situ	year_2010	gaussian	offspring	NA	NA	225-16-3	NA	49	NA	indiv225	NA	NA	circonference	42	CIRC
15	NA	NA	NA	robur	robur	16	ex situ	year_2010	gaussian	offspring	NA	NA	225-16-4	NA	49	NA	indiv225	NA	indiv190	circonference	300	CIRC
15	NA	NA	NA	robur	robur	16	ex situ	year_2010	gaussian	offspring	NA	NA	225-16-5	NA	49	NA	indiv225	NA	indiv190	circonference	160	CIRC
15	NA	NA	NA	robur	robur	16	ex situ	year_2010	gaussian	offspring	NA	NA	225-16-6	NA	49	NA	indiv225	NA	indiv175	circonference	142	CIRC
15	NA	NA	NA	robur	NA	24	ex situ	year_2010	gaussian	offspring	NA	NA	225-24-2	NA	31	NA	indiv225	NA	NA	circonference	97	CIRC
15	NA	NA	NA	robur	robur	24	ex situ	year_2010	gaussian	offspring	NA	NA	225-24-4	NA	31	NA	indiv225	NA	indiv068	circonference	219	CIRC
15	NA	NA	NA	robur	NA	24	ex situ	year_2010	gaussian	offspring	NA	NA	225-24-5	NA	31	NA	indiv225	NA	NA	circonference	84	CIRC
15	NA	NA	NA	robur	robur	24	ex situ	year_2010	gaussian	offspring	NA	NA	225-24-6	NA	31	NA	indiv225	NA	indiv203	circonference	112	CIRC
15	NA	NA	NA	robur	NA	35	ex situ	year_2010	gaussian	offspring	NA	NA	225-35-1	NA	33	NA	indiv225	NA	NA	circonference	132	CIRC
15	NA	NA	NA	robur	robur	35	ex situ	year_2010	gaussian	offspring	NA	NA	225-35-2	NA	33	NA	indiv225	NA	indiv174	circonference	135	CIRC
15	NA	NA	NA	robur	NA	35	ex situ	year_2010	gaussian	offspring	NA	NA	225-35-3	NA	33	NA	indiv225	NA	NA	circonference	78	CIRC
15	NA	NA	NA	robur	robur	35	ex situ	year_2010	gaussian	offspring	NA	NA	225-35-4	NA	33	NA	indiv225	NA	indiv222	circonference	64	CIRC
15	NA	NA	NA	robur	robur	35	ex situ	year_2010	gaussian	offspring	NA	NA	225-35-5	NA	33	NA	indiv225	NA	indiv190	circonference	172	CIRC
15	NA	NA	NA	robur	NA	35	ex situ	year_2010	gaussian	offspring	NA	NA	225-35-6	NA	33	NA	indiv225	NA	NA	circonference	115	CIRC
15	NA	NA	NA	robur	NA	36	ex situ	year_2010	gaussian	offspring	NA	NA	225-36-1	NA	37	NA	indiv225	NA	NA	circonference	105	CIRC
15	NA	NA	NA	robur	NA	36	ex situ	year_2010	gaussian	offspring	NA	NA	225-36-2	NA	37	NA	indiv225	NA	NA	circonference	171	CIRC
15	NA	NA	NA	robur	robur	36	ex situ	year_2010	gaussian	offspring	NA	NA	225-36-3	NA	37	NA	indiv225	NA	indiv229	circonference	128	CIRC
15	NA	NA	NA	robur	NA	36	ex situ	year_2010	gaussian	offspring	NA	NA	225-36-4	NA	37	NA	indiv225	NA	NA	circonference	178	CIRC
15	NA	NA	NA	robur	robur	36	ex situ	year_2010	gaussian	offspring	NA	NA	225-36-5	NA	37	NA	indiv225	NA	indiv203	circonference	285	CIRC
15	NA	NA	NA	robur	NA	44	ex situ	year_2010	gaussian	offspring	NA	NA	225-44-1	NA	8	NA	indiv225	NA	NA	circonference	155	CIRC
15	NA	NA	NA	robur	NA	44	ex situ	year_2010	gaussian	offspring	NA	NA	225-44-2	NA	8	NA	indiv225	NA	NA	circonference	236	CIRC
15	NA	NA	NA	robur	NA	44	ex situ	year_2010	gaussian	offspring	NA	NA	225-44-3	NA	8	NA	indiv225	NA	NA	circonference	164	CIRC
15	NA	NA	NA	robur	NA	44	ex situ	year_2010	gaussian	offspring	NA	NA	225-44-4	NA	8	NA	indiv225	NA	NA	circonference	232	CIRC
15	NA	NA	NA	robur	NA	44	ex situ	year_2010	gaussian	offspring	NA	NA	225-44-5	NA	8	NA	indiv225	NA	NA	circonference	158	CIRC
15	NA	NA	NA	robur	robur	45	ex situ	year_2010	gaussian	offspring	NA	NA	225-45-1	NA	12	NA	indiv225	NA	indiv223	circonference	224	CIRC
15	NA	NA	NA	robur	robur	45	ex situ	year_2010	gaussian	offspring	NA	NA	225-45-2	NA	12	NA	indiv225	NA	indiv060	circonference	259	CIRC
15	NA	NA	NA	robur	NA	45	ex situ	year_2010	gaussian	offspring	NA	NA	225-45-3	NA	12	NA	indiv225	NA	NA	circonference	111	CIRC
15	NA	NA	NA	robur	NA	45	ex situ	year_2010	gaussian	offspring	NA	NA	225-45-4	NA	12	NA	indiv225	NA	NA	circonference	210	CIRC
15	NA	NA	NA	robur	robur	45	ex situ	year_2010	gaussian	offspring	NA	NA	225-45-5	NA	12	NA	indiv225	NA	indiv203	circonference	132	CIRC
15	NA	NA	NA	robur	robur	45	ex situ	year_2010	gaussian	offspring	NA	NA	225-45-6	NA	12	NA	indiv225	NA	indiv175	circonference	237	CIRC
15	NA	NA	NA	robur	NA	51	ex situ	year_2010	gaussian	offspring	NA	NA	225-51-1	NA	12	NA	indiv225	NA	NA	circonference	126	CIRC
15	NA	NA	NA	robur	NA	51	ex situ	year_2010	gaussian	offspring	NA	NA	225-51-2	NA	12	NA	indiv225	NA	NA	circonference	135	CIRC
15	NA	NA	NA	robur	NA	51	ex situ	year_2010	gaussian	offspring	NA	NA	225-51-3	NA	12	NA	indiv225	NA	NA	circonference	296	CIRC
15	NA	NA	NA	robur	robur	51	ex situ	year_2010	gaussian	offspring	NA	NA	225-51-4	NA	12	NA	indiv225	NA	indiv412	circonference	137	CIRC
15	NA	NA	NA	robur	robur	51	ex situ	year_2010	gaussian	offspring	NA	NA	225-51-5	NA	12	NA	indiv225	NA	indiv071	circonference	150	CIRC
15	NA	NA	NA	robur	robur	51	ex situ	year_2010	gaussian	offspring	NA	NA	225-51-6	NA	12	NA	indiv225	NA	indiv175	circonference	173	CIRC
15	NA	NA	NA	robur	NA	52	ex situ	year_2010	gaussian	offspring	NA	NA	225-52-1	NA	21	NA	indiv225	NA	NA	circonference	298	CIRC
15	NA	NA	NA	robur	NA	52	ex situ	year_2010	gaussian	offspring	NA	NA	225-52-2	NA	21	NA	indiv225	NA	NA	circonference	225	CIRC
15	NA	NA	NA	robur	NA	52	ex situ	year_2010	gaussian	offspring	NA	NA	225-52-3	NA	21	NA	indiv225	NA	NA	circonference	124	CIRC
15	NA	NA	NA	robur	NA	52	ex situ	year_2010	gaussian	offspring	NA	NA	225-52-4	NA	21	NA	indiv225	NA	NA	circonference	153	CIRC
15	NA	NA	NA	robur	robur	52	ex situ	year_2010	gaussian	offspring	NA	NA	225-52-6	NA	21	NA	indiv225	NA	indiv352	circonference	66	CIRC
15	NA	NA	NA	robur	robur	2	ex situ	year_2010	gaussian	offspring	NA	NA	232-2-1	NA	40	NA	indiv232	NA	indiv223	circonference	115	CIRC
15	NA	NA	NA	robur	robur	2	ex situ	year_2010	gaussian	offspring	NA	NA	232-2-2	NA	40	NA	indiv232	NA	indiv413	circonference	155	CIRC
15	NA	NA	NA	robur	NA	2	ex situ	year_2010	gaussian	offspring	NA	NA	232-2-3	NA	40	NA	indiv232	NA	NA	circonference	198	CIRC
15	NA	NA	NA	robur	NA	2	ex situ	year_2010	gaussian	offspring	NA	NA	232-2-4	NA	40	NA	indiv232	NA	NA	circonference	120	CIRC
15	NA	NA	NA	robur	NA	2	ex situ	year_2010	gaussian	offspring	NA	NA	232-2-5	NA	40	NA	indiv232	NA	NA	circonference	120	CIRC
15	NA	NA	NA	robur	robur	17	ex situ	year_2010	gaussian	offspring	NA	NA	232-17-1	NA	53	NA	indiv232	NA	indiv247	circonference	135	CIRC
15	NA	NA	NA	robur	NA	17	ex situ	year_2010	gaussian	offspring	NA	NA	232-17-2	NA	53	NA	indiv232	NA	indiv214	circonference	280	CIRC
15	NA	NA	NA	robur	NA	17	ex situ	year_2010	gaussian	offspring	NA	NA	232-17-3	NA	53	NA	indiv232	NA	NA	circonference	106	CIRC
15	NA	NA	NA	robur	NA	17	ex situ	year_2010	gaussian	offspring	NA	NA	232-17-4	NA	53	NA	indiv232	NA	NA	circonference	95	CIRC
15	NA	NA	NA	robur	robur	17	ex situ	year_2010	gaussian	offspring	NA	NA	232-17-5	NA	53	NA	indiv232	NA	indiv229	circonference	225	CIRC
15	NA	NA	NA	robur	Admixed	17	ex situ	year_2010	gaussian	offspring	NA	NA	232-17-6	NA	53	NA	indiv232	NA	indiv256	circonference	178	CIRC
15	NA	NA	NA	robur	robur	26	ex situ	year_2010	gaussian	offspring	NA	NA	232-26-2	NA	24	NA	indiv232	NA	indiv233	circonference	212	CIRC
15	NA	NA	NA	robur	NA	26	ex situ	year_2010	gaussian	offspring	NA	NA	232-26-3	NA	24	NA	indiv232	NA	NA	circonference	236	CIRC
15	NA	NA	NA	robur	NA	26	ex situ	year_2010	gaussian	offspring	NA	NA	232-26-4	NA	24	NA	indiv232	NA	NA	circonference	101	CIRC
15	NA	NA	NA	robur	NA	26	ex situ	year_2010	gaussian	offspring	NA	NA	232-26-5	NA	24	NA	indiv232	NA	NA	circonference	349	CIRC
15	NA	NA	NA	robur	NA	26	ex situ	year_2010	gaussian	offspring	NA	NA	232-26-6	NA	24	NA	indiv232	NA	NA	circonference	275	CIRC
15	NA	NA	NA	robur	NA	35	ex situ	year_2010	gaussian	offspring	NA	NA	232-35-2	NA	35	NA	indiv232	NA	NA	circonference	200	CIRC
15	NA	NA	NA	robur	NA	35	ex situ	year_2010	gaussian	offspring	NA	NA	232-35-5	NA	35	NA	indiv232	NA	NA	circonference	144	CIRC
15	NA	NA	NA	robur	NA	3	ex situ	year_2010	gaussian	offspring	NA	NA	233-3-2	NA	43	NA	indiv233	NA	NA	circonference	215	CIRC
15	NA	NA	NA	robur	robur	3	ex situ	year_2010	gaussian	offspring	NA	NA	233-3-3	NA	43	NA	indiv233	NA	indiv171	circonference	175	CIRC
15	NA	NA	NA	robur	robur	3	ex situ	year_2010	gaussian	offspring	NA	NA	233-3-4	NA	43	NA	indiv233	NA	indiv229	circonference	80	CIRC
15	NA	NA	NA	robur	NA	3	ex situ	year_2010	gaussian	offspring	NA	NA	233-3-5	NA	43	NA	indiv233	NA	NA	circonference	140	CIRC
15	NA	NA	NA	robur	robur	3	ex situ	year_2010	gaussian	offspring	NA	NA	233-3-6	NA	43	NA	indiv233	NA	indiv404	circonference	35	CIRC
15	NA	NA	NA	robur	NA	4	ex situ	year_2010	gaussian	offspring	NA	NA	233-4-1	NA	40	NA	indiv233	NA	NA	circonference	85	CIRC
15	NA	NA	NA	robur	NA	4	ex situ	year_2010	gaussian	offspring	NA	NA	233-4-2	NA	40	NA	indiv233	NA	NA	circonference	142	CIRC
15	NA	NA	NA	robur	robur	4	ex situ	year_2010	gaussian	offspring	NA	NA	233-4-3	NA	40	NA	indiv233	NA	indiv271	circonference	160	CIRC
15	NA	NA	NA	robur	NA	4	ex situ	year_2010	gaussian	offspring	NA	NA	233-4-4	NA	40	NA	indiv233	NA	NA	circonference	90	CIRC
15	NA	NA	NA	robur	robur	4	ex situ	year_2010	gaussian	offspring	NA	NA	233-4-5	NA	40	NA	indiv233	NA	indiv229	circonference	105	CIRC
15	NA	NA	NA	robur	robur	4	ex situ	year_2010	gaussian	offspring	NA	NA	233-4-6	NA	40	NA	indiv233	NA	indiv171	circonference	149	CIRC
15	NA	NA	NA	robur	robur	9	ex situ	year_2010	gaussian	offspring	NA	NA	233-9-1	NA	42	NA	indiv233	NA	indiv232	circonference	225	CIRC
15	NA	NA	NA	robur	NA	9	ex situ	year_2010	gaussian	offspring	NA	NA	233-9-2	NA	42	NA	indiv233	NA	NA	circonference	111	CIRC
15	NA	NA	NA	robur	NA	9	ex situ	year_2010	gaussian	offspring	NA	NA	233-9-3	NA	42	NA	indiv233	NA	NA	circonference	199	CIRC
15	NA	NA	NA	robur	NA	9	ex situ	year_2010	gaussian	offspring	NA	NA	233-9-5	NA	42	NA	indiv233	NA	NA	circonference	188	CIRC
15	NA	NA	NA	robur	robur	9	ex situ	year_2010	gaussian	offspring	NA	NA	233-9-6	NA	42	NA	indiv233	NA	indiv174	circonference	200	CIRC
15	NA	NA	NA	robur	robur	10	ex situ	year_2010	gaussian	offspring	NA	NA	233-10-1	NA	52	NA	indiv233	NA	indiv421	circonference	267	CIRC
15	NA	NA	NA	robur	robur	10	ex situ	year_2010	gaussian	offspring	NA	NA	233-10-2	NA	52	NA	indiv233	NA	indiv168	circonference	175	CIRC
15	NA	NA	NA	robur	robur	10	ex situ	year_2010	gaussian	offspring	NA	NA	233-10-3	NA	52	NA	indiv233	NA	indiv235	circonference	134	CIRC
15	NA	NA	NA	robur	NA	10	ex situ	year_2010	gaussian	offspring	NA	NA	233-10-4	NA	52	NA	indiv233	NA	NA	circonference	267	CIRC
15	NA	NA	NA	robur	robur	10	ex situ	year_2010	gaussian	offspring	NA	NA	233-10-5	NA	52	NA	indiv233	NA	indiv171	circonference	88	CIRC
15	NA	NA	NA	robur	NA	16	ex situ	year_2010	gaussian	offspring	NA	NA	233-16-1	NA	47	NA	indiv233	NA	indiv239	circonference	142	CIRC
15	NA	NA	NA	robur	NA	16	ex situ	year_2010	gaussian	offspring	NA	NA	233-16-2	NA	47	NA	indiv233	NA	NA	circonference	118	CIRC
15	NA	NA	NA	robur	robur	16	ex situ	year_2010	gaussian	offspring	NA	NA	233-16-3	NA	47	NA	indiv233	NA	indiv190	circonference	160	CIRC
15	NA	NA	NA	robur	NA	16	ex situ	year_2010	gaussian	offspring	NA	NA	233-16-4	NA	47	NA	indiv233	NA	NA	circonference	215	CIRC
15	NA	NA	NA	robur	NA	16	ex situ	year_2010	gaussian	offspring	NA	NA	233-16-5	NA	47	NA	indiv233	NA	NA	circonference	172	CIRC
15	NA	NA	NA	robur	NA	16	ex situ	year_2010	gaussian	offspring	NA	NA	233-16-6	NA	47	NA	indiv233	NA	NA	circonference	368	CIRC
15	NA	NA	NA	robur	NA	18	ex situ	year_2010	gaussian	offspring	NA	NA	233-18-1	NA	47	NA	indiv233	NA	NA	circonference	89	CIRC
15	NA	NA	NA	robur	robur	18	ex situ	year_2010	gaussian	offspring	NA	NA	233-18-2	NA	47	NA	indiv233	NA	indiv235	circonference	216	CIRC
15	NA	NA	NA	robur	NA	18	ex situ	year_2010	gaussian	offspring	NA	NA	233-18-3	NA	47	NA	indiv233	NA	NA	circonference	276	CIRC
15	NA	NA	NA	robur	NA	18	ex situ	year_2010	gaussian	offspring	NA	NA	233-18-4	NA	47	NA	indiv233	NA	NA	circonference	80	CIRC
15	NA	NA	NA	robur	NA	18	ex situ	year_2010	gaussian	offspring	NA	NA	233-18-5	NA	47	NA	indiv233	NA	NA	circonference	223	CIRC
15	NA	NA	NA	robur	robur	18	ex situ	year_2010	gaussian	offspring	NA	NA	233-18-6	NA	47	NA	indiv233	NA	indiv268	circonference	218	CIRC
15	NA	NA	NA	robur	NA	19	ex situ	year_2010	gaussian	offspring	NA	NA	233-19-1	NA	23	NA	indiv233	NA	NA	circonference	45	CIRC
15	NA	NA	NA	robur	robur	19	ex situ	year_2010	gaussian	offspring	NA	NA	233-19-3	NA	23	NA	indiv233	NA	indiv229	circonference	120	CIRC
15	NA	NA	NA	robur	robur	19	ex situ	year_2010	gaussian	offspring	NA	NA	233-19-4	NA	23	NA	indiv233	NA	indiv175	circonference	168	CIRC
15	NA	NA	NA	robur	robur	19	ex situ	year_2010	gaussian	offspring	NA	NA	233-19-5	NA	23	NA	indiv233	NA	indiv267	circonference	92	CIRC
15	NA	NA	NA	robur	NA	19	ex situ	year_2010	gaussian	offspring	NA	NA	233-19-6	NA	23	NA	indiv233	NA	NA	circonference	204	CIRC
15	NA	NA	NA	robur	NA	21	ex situ	year_2010	gaussian	offspring	NA	NA	233-21-2	NA	31	NA	indiv233	NA	NA	circonference	148	CIRC
15	NA	NA	NA	robur	robur	21	ex situ	year_2010	gaussian	offspring	NA	NA	233-21-3	NA	31	NA	indiv233	NA	indiv225	circonference	279	CIRC
15	NA	NA	NA	robur	NA	21	ex situ	year_2010	gaussian	offspring	NA	NA	233-21-4	NA	31	NA	indiv233	NA	NA	circonference	219	CIRC
15	NA	NA	NA	robur	NA	21	ex situ	year_2010	gaussian	offspring	NA	NA	233-21-5	NA	31	NA	indiv233	NA	NA	circonference	188	CIRC
15	NA	NA	NA	robur	robur	21	ex situ	year_2010	gaussian	offspring	NA	NA	233-21-6	NA	31	NA	indiv233	NA	indiv160	circonference	155	CIRC
15	NA	NA	NA	robur	NA	24	ex situ	year_2010	gaussian	offspring	NA	NA	233-24-1	NA	27	NA	indiv233	NA	NA	circonference	302	CIRC
15	NA	NA	NA	robur	robur	24	ex situ	year_2010	gaussian	offspring	NA	NA	233-24-2	NA	27	NA	indiv233	NA	indiv232	circonference	316	CIRC
15	NA	NA	NA	robur	NA	24	ex situ	year_2010	gaussian	offspring	NA	NA	233-24-3	NA	27	NA	indiv233	NA	NA	circonference	189	CIRC
15	NA	NA	NA	robur	robur	24	ex situ	year_2010	gaussian	offspring	NA	NA	233-24-4	NA	27	NA	indiv233	NA	indiv424	circonference	186	CIRC
15	NA	NA	NA	robur	NA	24	ex situ	year_2010	gaussian	offspring	NA	NA	233-24-5	NA	27	NA	indiv233	NA	NA	circonference	246	CIRC
15	NA	NA	NA	robur	robur	24	ex situ	year_2010	gaussian	offspring	NA	NA	233-24-6	NA	27	NA	indiv233	NA	indiv250	circonference	72	CIRC
15	NA	NA	NA	robur	NA	32	ex situ	year_2010	gaussian	offspring	NA	NA	233-32-1	NA	40	NA	indiv233	NA	NA	circonference	74	CIRC
15	NA	NA	NA	robur	robur	32	ex situ	year_2010	gaussian	offspring	NA	NA	233-32-2	NA	40	NA	indiv233	NA	indiv175	circonference	135	CIRC
15	NA	NA	NA	robur	NA	32	ex situ	year_2010	gaussian	offspring	NA	NA	233-32-3	NA	40	NA	indiv233	NA	NA	circonference	120	CIRC
15	NA	NA	NA	robur	petraea	32	ex situ	year_2010	gaussian	offspring	NA	NA	233-32-5	NA	40	NA	indiv233	NA	indiv105	circonference	49	CIRC
15	NA	NA	NA	robur	NA	33	ex situ	year_2010	gaussian	offspring	NA	NA	233-33-1	NA	37	NA	indiv233	NA	NA	circonference	198	CIRC
15	NA	NA	NA	robur	robur	33	ex situ	year_2010	gaussian	offspring	NA	NA	233-33-2	NA	37	NA	indiv233	NA	indiv171	circonference	100	CIRC
15	NA	NA	NA	robur	NA	33	ex situ	year_2010	gaussian	offspring	NA	NA	233-33-3	NA	37	NA	indiv233	NA	NA	circonference	285	CIRC
15	NA	NA	NA	robur	NA	33	ex situ	year_2010	gaussian	offspring	NA	NA	233-33-4	NA	37	NA	indiv233	NA	NA	circonference	276	CIRC
15	NA	NA	NA	robur	NA	33	ex situ	year_2010	gaussian	offspring	NA	NA	233-33-5	NA	37	NA	indiv233	NA	NA	circonference	175	CIRC
15	NA	NA	NA	robur	Admixed	33	ex situ	year_2010	gaussian	offspring	NA	NA	233-33-6	NA	37	NA	indiv233	NA	indiv256	circonference	129	CIRC
15	NA	NA	NA	robur	robur	34	ex situ	year_2010	gaussian	offspring	NA	NA	233-34-1	NA	39	NA	indiv233	NA	indiv250	circonference	265	CIRC
15	NA	NA	NA	robur	robur	34	ex situ	year_2010	gaussian	offspring	NA	NA	233-34-2	NA	39	NA	indiv233	NA	indiv424	circonference	65	CIRC
15	NA	NA	NA	robur	NA	37	ex situ	year_2010	gaussian	offspring	NA	NA	233-37-1	NA	15	NA	indiv233	NA	NA	circonference	105	CIRC
15	NA	NA	NA	robur	NA	37	ex situ	year_2010	gaussian	offspring	NA	NA	233-37-2	NA	15	NA	indiv233	NA	NA	circonference	252	CIRC
15	NA	NA	NA	robur	NA	37	ex situ	year_2010	gaussian	offspring	NA	NA	233-37-3	NA	15	NA	indiv233	NA	NA	circonference	190	CIRC
15	NA	NA	NA	robur	NA	37	ex situ	year_2010	gaussian	offspring	NA	NA	233-37-4	NA	15	NA	indiv233	NA	NA	circonference	133	CIRC
15	NA	NA	NA	robur	robur	37	ex situ	year_2010	gaussian	offspring	NA	NA	233-37-5	NA	15	NA	indiv233	NA	indiv171	circonference	255	CIRC
15	NA	NA	NA	robur	NA	38	ex situ	year_2010	gaussian	offspring	NA	NA	233-38-1	NA	15	NA	indiv233	NA	NA	circonference	183	CIRC
15	NA	NA	NA	robur	NA	38	ex situ	year_2010	gaussian	offspring	NA	NA	233-38-3	NA	15	NA	indiv233	NA	NA	circonference	74	CIRC
15	NA	NA	NA	robur	NA	38	ex situ	year_2010	gaussian	offspring	NA	NA	233-38-5	NA	15	NA	indiv233	NA	NA	circonference	93	CIRC
15	NA	NA	NA	robur	robur	38	ex situ	year_2010	gaussian	offspring	NA	NA	233-38-6	NA	15	NA	indiv233	NA	indiv271	circonference	208	CIRC
15	NA	NA	NA	robur	NA	40	ex situ	year_2010	gaussian	offspring	NA	NA	233-40-1	NA	9	NA	indiv233	NA	NA	circonference	242	CIRC
15	NA	NA	NA	robur	robur	40	ex situ	year_2010	gaussian	offspring	NA	NA	233-40-2	NA	9	NA	indiv233	NA	indiv175	circonference	109	CIRC
15	NA	NA	NA	robur	NA	40	ex situ	year_2010	gaussian	offspring	NA	NA	233-40-3	NA	9	NA	indiv233	NA	NA	circonference	278	CIRC
15	NA	NA	NA	robur	NA	40	ex situ	year_2010	gaussian	offspring	NA	NA	233-40-6	NA	9	NA	indiv233	NA	NA	circonference	128	CIRC
15	NA	NA	NA	robur	NA	43	ex situ	year_2010	gaussian	offspring	NA	NA	233-43-1	NA	12	NA	indiv233	NA	NA	circonference	211	CIRC
15	NA	NA	NA	robur	robur	43	ex situ	year_2010	gaussian	offspring	NA	NA	233-43-2	NA	12	NA	indiv233	NA	indiv175	circonference	198	CIRC
15	NA	NA	NA	robur	NA	43	ex situ	year_2010	gaussian	offspring	NA	NA	233-43-3	NA	12	NA	indiv233	NA	NA	circonference	136	CIRC
15	NA	NA	NA	robur	robur	43	ex situ	year_2010	gaussian	offspring	NA	NA	233-43-4	NA	12	NA	indiv233	NA	indiv245	circonference	221	CIRC
15	NA	NA	NA	robur	NA	46	ex situ	year_2010	gaussian	offspring	NA	NA	233-46-1	NA	21	NA	indiv233	NA	NA	circonference	220	CIRC
15	NA	NA	NA	robur	Admixed	46	ex situ	year_2010	gaussian	offspring	NA	NA	233-46-4	NA	21	NA	indiv233	NA	indiv272	circonference	101	CIRC
15	NA	NA	NA	robur	robur	46	ex situ	year_2010	gaussian	offspring	NA	NA	233-46-6	NA	21	NA	indiv233	NA	indiv258	circonference	63	CIRC
15	NA	NA	NA	robur	robur	48	ex situ	year_2010	gaussian	offspring	NA	NA	233-48-1	NA	19	NA	indiv233	NA	indiv245	circonference	32	CIRC
15	NA	NA	NA	robur	NA	48	ex situ	year_2010	gaussian	offspring	NA	NA	233-48-2	NA	19	NA	indiv233	NA	NA	circonference	202	CIRC
15	NA	NA	NA	robur	NA	48	ex situ	year_2010	gaussian	offspring	NA	NA	233-48-3	NA	19	NA	indiv233	NA	NA	circonference	125	CIRC
15	NA	NA	NA	robur	robur	48	ex situ	year_2010	gaussian	offspring	NA	NA	233-48-4	NA	19	NA	indiv233	NA	indiv072	circonference	168	CIRC
15	NA	NA	NA	robur	NA	48	ex situ	year_2010	gaussian	offspring	NA	NA	233-48-5	NA	19	NA	indiv233	NA	NA	circonference	62	CIRC
15	NA	NA	NA	robur	robur	48	ex situ	year_2010	gaussian	offspring	NA	NA	233-48-6	NA	19	NA	indiv233	NA	indiv235	circonference	90	CIRC
15	NA	NA	NA	robur	robur	49	ex situ	year_2010	gaussian	offspring	NA	NA	233-49-1	NA	17	NA	indiv233	NA	indiv175	circonference	102	CIRC
15	NA	NA	NA	robur	NA	49	ex situ	year_2010	gaussian	offspring	NA	NA	233-49-2	NA	17	NA	indiv233	NA	NA	circonference	158	CIRC
15	NA	NA	NA	robur	NA	49	ex situ	year_2010	gaussian	offspring	NA	NA	233-49-3	NA	17	NA	indiv233	NA	NA	circonference	215	CIRC
15	NA	NA	NA	robur	NA	49	ex situ	year_2010	gaussian	offspring	NA	NA	233-49-4	NA	17	NA	indiv233	NA	NA	circonference	33	CIRC
15	NA	NA	NA	robur	robur	49	ex situ	year_2010	gaussian	offspring	NA	NA	233-49-5	NA	17	NA	indiv233	NA	indiv232	circonference	53	CIRC
15	NA	NA	NA	robur	NA	49	ex situ	year_2010	gaussian	offspring	NA	NA	233-49-6	NA	17	NA	indiv233	NA	NA	circonference	145	CIRC
15	NA	NA	NA	robur	NA	53	ex situ	year_2010	gaussian	offspring	NA	NA	233-53-4	NA	6	NA	indiv233	NA	NA	circonference	84	CIRC
15	NA	NA	NA	robur	robur	53	ex situ	year_2010	gaussian	offspring	NA	NA	233-53-6	NA	6	NA	indiv233	NA	indiv271	circonference	55	CIRC
15	NA	NA	NA	robur	NA	1	ex situ	year_2010	gaussian	offspring	NA	NA	249-1-2	NA	48	NA	indiv249	NA	NA	circonference	270	CIRC
15	NA	NA	NA	robur	NA	1	ex situ	year_2010	gaussian	offspring	NA	NA	249-1-3	NA	48	NA	indiv249	NA	indiv266	circonference	120	CIRC
15	NA	NA	NA	robur	robur	1	ex situ	year_2010	gaussian	offspring	NA	NA	249-1-4	NA	48	NA	indiv249	NA	indiv136	circonference	257	CIRC
15	NA	NA	NA	robur	robur	1	ex situ	year_2010	gaussian	offspring	NA	NA	249-1-5	NA	48	NA	indiv249	NA	indiv394	circonference	190	CIRC
15	NA	NA	NA	robur	robur	14	ex situ	year_2010	gaussian	offspring	NA	NA	249-14-1	NA	50	NA	indiv249	NA	indiv190	circonference	236	CIRC
15	NA	NA	NA	robur	robur	14	ex situ	year_2010	gaussian	offspring	NA	NA	249-14-2	NA	50	NA	indiv249	NA	indiv253	circonference	43	CIRC
15	NA	NA	NA	robur	NA	14	ex situ	year_2010	gaussian	offspring	NA	NA	249-14-3	NA	50	NA	indiv249	NA	NA	circonference	75	CIRC
15	NA	NA	NA	robur	robur	14	ex situ	year_2010	gaussian	offspring	NA	NA	249-14-4	NA	50	NA	indiv249	NA	indiv183	circonference	281	CIRC
15	NA	NA	NA	robur	NA	14	ex situ	year_2010	gaussian	offspring	NA	NA	249-14-5	NA	50	NA	indiv249	NA	NA	circonference	235	CIRC
15	NA	NA	NA	robur	NA	14	ex situ	year_2010	gaussian	offspring	NA	NA	249-14-6	NA	50	NA	indiv249	NA	NA	circonference	376	CIRC
15	NA	NA	NA	robur	NA	23	ex situ	year_2010	gaussian	offspring	NA	NA	249-23-1	NA	26	NA	indiv249	NA	NA	circonference	181	CIRC
15	NA	NA	NA	robur	robur	23	ex situ	year_2010	gaussian	offspring	NA	NA	249-23-2	NA	26	NA	indiv249	NA	indiv258	circonference	163	CIRC
15	NA	NA	NA	robur	NA	23	ex situ	year_2010	gaussian	offspring	NA	NA	249-23-3	NA	26	NA	indiv249	NA	NA	circonference	119	CIRC
15	NA	NA	NA	robur	NA	23	ex situ	year_2010	gaussian	offspring	NA	NA	249-23-4	NA	26	NA	indiv249	NA	NA	circonference	229	CIRC
15	NA	NA	NA	robur	robur	23	ex situ	year_2010	gaussian	offspring	NA	NA	249-23-5	NA	26	NA	indiv249	NA	indiv247	circonference	29	CIRC
15	NA	NA	NA	robur	robur	29	ex situ	year_2010	gaussian	offspring	NA	NA	249-29-1	NA	32	NA	indiv249	NA	indiv253	circonference	167	CIRC
15	NA	NA	NA	robur	robur	29	ex situ	year_2010	gaussian	offspring	NA	NA	249-29-2	NA	32	NA	indiv249	NA	indiv227	circonference	72	CIRC
15	NA	NA	NA	robur	NA	29	ex situ	year_2010	gaussian	offspring	NA	NA	249-29-3	NA	32	NA	indiv249	NA	NA	circonference	180	CIRC
15	NA	NA	NA	robur	NA	29	ex situ	year_2010	gaussian	offspring	NA	NA	249-29-4	NA	32	NA	indiv249	NA	NA	circonference	150	CIRC
15	NA	NA	NA	robur	robur	29	ex situ	year_2010	gaussian	offspring	NA	NA	249-29-5	NA	32	NA	indiv249	NA	indiv392	circonference	182	CIRC
15	NA	NA	NA	robur	NA	29	ex situ	year_2010	gaussian	offspring	NA	NA	249-29-6	NA	32	NA	indiv249	NA	NA	circonference	305	CIRC
15	NA	NA	NA	robur	robur	7	ex situ	year_2010	gaussian	offspring	NA	NA	267-7-1	NA	48	NA	indiv267	NA	indiv168	circonference	225	CIRC
15	NA	NA	NA	robur	robur	7	ex situ	year_2010	gaussian	offspring	NA	NA	267-7-2	NA	48	NA	indiv267	NA	indiv183	circonference	221	CIRC
15	NA	NA	NA	robur	robur	7	ex situ	year_2010	gaussian	offspring	NA	NA	267-7-3	NA	48	NA	indiv267	NA	indiv164	circonference	115	CIRC
15	NA	NA	NA	robur	robur	7	ex situ	year_2010	gaussian	offspring	NA	NA	267-7-4	NA	48	NA	indiv267	NA	indiv273	circonference	135	CIRC
15	NA	NA	NA	robur	robur	7	ex situ	year_2010	gaussian	offspring	NA	NA	267-7-5	NA	48	NA	indiv267	NA	indiv183	circonference	255	CIRC
15	NA	NA	NA	robur	robur	7	ex situ	year_2010	gaussian	offspring	NA	NA	267-7-6	NA	48	NA	indiv267	NA	indiv183	circonference	260	CIRC
15	NA	NA	NA	robur	robur	12	ex situ	year_2010	gaussian	offspring	NA	NA	267-12-1	NA	49	NA	indiv267	NA	indiv269	circonference	258	CIRC
15	NA	NA	NA	robur	NA	12	ex situ	year_2010	gaussian	offspring	NA	NA	267-12-2	NA	49	NA	indiv267	NA	indiv182	circonference	168	CIRC
15	NA	NA	NA	robur	robur	12	ex situ	year_2010	gaussian	offspring	NA	NA	267-12-4	NA	49	NA	indiv267	NA	indiv227	circonference	206	CIRC
15	NA	NA	NA	robur	robur	12	ex situ	year_2010	gaussian	offspring	NA	NA	267-12-5	NA	49	NA	indiv267	NA	indiv269	circonference	212	CIRC
15	NA	NA	NA	robur	robur	12	ex situ	year_2010	gaussian	offspring	NA	NA	267-12-6	NA	49	NA	indiv267	NA	indiv268	circonference	123	CIRC
15	NA	NA	NA	robur	robur	21	ex situ	year_2010	gaussian	offspring	NA	NA	267-21-1	NA	26	NA	indiv267	NA	indiv181	circonference	67	CIRC
15	NA	NA	NA	robur	robur	21	ex situ	year_2010	gaussian	offspring	NA	NA	267-21-2	NA	26	NA	indiv267	NA	indiv273	circonference	86	CIRC
15	NA	NA	NA	robur	NA	21	ex situ	year_2010	gaussian	offspring	NA	NA	267-21-3	NA	26	NA	indiv267	NA	NA	circonference	239	CIRC
15	NA	NA	NA	robur	NA	21	ex situ	year_2010	gaussian	offspring	NA	NA	267-21-4	NA	26	NA	indiv267	NA	NA	circonference	130	CIRC
15	NA	NA	NA	robur	NA	21	ex situ	year_2010	gaussian	offspring	NA	NA	267-21-5	NA	26	NA	indiv267	NA	NA	circonference	111	CIRC
15	NA	NA	NA	robur	robur	21	ex situ	year_2010	gaussian	offspring	NA	NA	267-21-6	NA	26	NA	indiv267	NA	indiv405	circonference	102	CIRC
15	NA	NA	NA	robur	robur	29	ex situ	year_2010	gaussian	offspring	NA	NA	267-29-1	NA	32	NA	indiv267	NA	indiv269	circonference	118	CIRC
15	NA	NA	NA	robur	robur	29	ex situ	year_2010	gaussian	offspring	NA	NA	267-29-2	NA	32	NA	indiv267	NA	indiv180	circonference	76	CIRC
15	NA	NA	NA	robur	robur	29	ex situ	year_2010	gaussian	offspring	NA	NA	267-29-3	NA	32	NA	indiv267	NA	indiv183	circonference	64	CIRC
15	NA	NA	NA	robur	robur	29	ex situ	year_2010	gaussian	offspring	NA	NA	267-29-4	NA	32	NA	indiv267	NA	indiv183	circonference	217	CIRC
15	NA	NA	NA	robur	robur	29	ex situ	year_2010	gaussian	offspring	NA	NA	267-29-5	NA	32	NA	indiv267	NA	indiv168	circonference	220	CIRC
15	NA	NA	NA	robur	robur	42	ex situ	year_2010	gaussian	offspring	NA	NA	267-42-1	NA	16	NA	indiv267	NA	indiv269	circonference	250	CIRC
15	NA	NA	NA	robur	NA	42	ex situ	year_2010	gaussian	offspring	NA	NA	267-42-2	NA	16	NA	indiv267	NA	NA	circonference	105	CIRC
15	NA	NA	NA	robur	NA	42	ex situ	year_2010	gaussian	offspring	NA	NA	267-42-3	NA	16	NA	indiv267	NA	NA	circonference	161	CIRC
15	NA	NA	NA	robur	robur	42	ex situ	year_2010	gaussian	offspring	NA	NA	267-42-4	NA	16	NA	indiv267	NA	indiv264	circonference	120	CIRC
15	NA	NA	NA	robur	NA	42	ex situ	year_2010	gaussian	offspring	NA	NA	267-42-5	NA	16	NA	indiv267	NA	NA	circonference	120	CIRC
15	NA	NA	NA	robur	NA	42	ex situ	year_2010	gaussian	offspring	NA	NA	267-42-6	NA	16	NA	indiv267	NA	NA	circonference	193	CIRC
15	NA	NA	NA	robur	robur	46	ex situ	year_2010	gaussian	offspring	NA	NA	267-46-1	NA	19	NA	indiv267	NA	indiv262	circonference	120	CIRC
15	NA	NA	NA	robur	robur	46	ex situ	year_2010	gaussian	offspring	NA	NA	267-46-2	NA	19	NA	indiv267	NA	indiv180	circonference	193	CIRC
15	NA	NA	NA	robur	NA	46	ex situ	year_2010	gaussian	offspring	NA	NA	267-46-4	NA	19	NA	indiv267	NA	NA	circonference	159	CIRC
15	NA	NA	NA	robur	NA	46	ex situ	year_2010	gaussian	offspring	NA	NA	267-46-5	NA	19	NA	indiv267	NA	NA	circonference	211	CIRC
15	NA	NA	NA	robur	NA	46	ex situ	year_2010	gaussian	offspring	NA	NA	267-46-6	NA	19	NA	indiv267	NA	NA	circonference	198	CIRC
15	NA	NA	NA	robur	robur	1	ex situ	year_2010	gaussian	offspring	NA	NA	269-1-1	NA	46	NA	indiv269	NA	indiv168	circonference	128	CIRC
15	NA	NA	NA	robur	NA	1	ex situ	year_2010	gaussian	offspring	NA	NA	269-1-2	NA	46	NA	indiv269	NA	NA	circonference	176	CIRC
15	NA	NA	NA	robur	NA	1	ex situ	year_2010	gaussian	offspring	NA	NA	269-1-3	NA	46	NA	indiv269	NA	indiv239	circonference	149	CIRC
15	NA	NA	NA	robur	robur	1	ex situ	year_2010	gaussian	offspring	NA	NA	269-1-4	NA	46	NA	indiv269	NA	indiv187	circonference	87	CIRC
15	NA	NA	NA	robur	robur	1	ex situ	year_2010	gaussian	offspring	NA	NA	269-1-5	NA	46	NA	indiv269	NA	indiv271	circonference	128	CIRC
15	NA	NA	NA	robur	robur	1	ex situ	year_2010	gaussian	offspring	NA	NA	269-1-6	NA	46	NA	indiv269	NA	indiv271	circonference	114	CIRC
15	NA	NA	NA	robur	robur	2	ex situ	year_2010	gaussian	offspring	NA	NA	269-2-1	NA	40	NA	indiv269	NA	indiv271	circonference	48	CIRC
15	NA	NA	NA	robur	Admixed	2	ex situ	year_2010	gaussian	offspring	NA	NA	269-2-2	NA	40	NA	indiv269	NA	indiv272	circonference	260	CIRC
15	NA	NA	NA	robur	robur	2	ex situ	year_2010	gaussian	offspring	NA	NA	269-2-3	NA	40	NA	indiv269	NA	indiv271	circonference	85	CIRC
15	NA	NA	NA	robur	robur	2	ex situ	year_2010	gaussian	offspring	NA	NA	269-2-4	NA	40	NA	indiv269	NA	indiv168	circonference	204	CIRC
15	NA	NA	NA	robur	robur	2	ex situ	year_2010	gaussian	offspring	NA	NA	269-2-5	NA	40	NA	indiv269	NA	indiv183	circonference	213	CIRC
15	NA	NA	NA	robur	NA	2	ex situ	year_2010	gaussian	offspring	NA	NA	269-2-6	NA	40	NA	indiv269	NA	NA	circonference	60	CIRC
15	NA	NA	NA	robur	robur	3	ex situ	year_2010	gaussian	offspring	NA	NA	269-3-1	NA	46	NA	indiv269	NA	indiv271	circonference	85	CIRC
15	NA	NA	NA	robur	Admixed	3	ex situ	year_2010	gaussian	offspring	NA	NA	269-3-2	NA	46	NA	indiv269	NA	indiv272	circonference	175	CIRC
15	NA	NA	NA	robur	robur	3	ex situ	year_2010	gaussian	offspring	NA	NA	269-3-3	NA	46	NA	indiv269	NA	indiv264	circonference	38	CIRC
15	NA	NA	NA	robur	NA	3	ex situ	year_2010	gaussian	offspring	NA	NA	269-3-5	NA	46	NA	indiv269	NA	indiv182	circonference	95	CIRC
15	NA	NA	NA	robur	Admixed	3	ex situ	year_2010	gaussian	offspring	NA	NA	269-3-6	NA	46	NA	indiv269	NA	indiv272	circonference	175	CIRC
15	NA	NA	NA	robur	robur	4	ex situ	year_2010	gaussian	offspring	NA	NA	269-4-1	NA	43	NA	indiv269	NA	indiv271	circonference	210	CIRC
15	NA	NA	NA	robur	robur	4	ex situ	year_2010	gaussian	offspring	NA	NA	269-4-2	NA	43	NA	indiv269	NA	indiv271	circonference	79	CIRC
15	NA	NA	NA	robur	NA	4	ex situ	year_2010	gaussian	offspring	NA	NA	269-4-3	NA	43	NA	indiv269	NA	NA	circonference	255	CIRC
15	NA	NA	NA	robur	robur	4	ex situ	year_2010	gaussian	offspring	NA	NA	269-4-4	NA	43	NA	indiv269	NA	indiv268	circonference	180	CIRC
15	NA	NA	NA	robur	robur	4	ex situ	year_2010	gaussian	offspring	NA	NA	269-4-6	NA	43	NA	indiv269	NA	indiv271	circonference	195	CIRC
15	NA	NA	NA	robur	robur	13	ex situ	year_2010	gaussian	offspring	NA	NA	269-13-2	NA	52	NA	indiv269	NA	indiv271	circonference	311	CIRC
15	NA	NA	NA	robur	robur	13	ex situ	year_2010	gaussian	offspring	NA	NA	269-13-4	NA	52	NA	indiv269	NA	indiv183	circonference	87	CIRC
15	NA	NA	NA	robur	robur	13	ex situ	year_2010	gaussian	offspring	NA	NA	269-13-5	NA	52	NA	indiv269	NA	indiv183	circonference	182	CIRC
15	NA	NA	NA	robur	robur	13	ex situ	year_2010	gaussian	offspring	NA	NA	269-13-6	NA	52	NA	indiv269	NA	indiv183	circonference	154	CIRC
15	NA	NA	NA	robur	robur	14	ex situ	year_2010	gaussian	offspring	NA	NA	269-14-1	NA	51	NA	indiv269	NA	indiv271	circonference	285	CIRC
15	NA	NA	NA	robur	robur	14	ex situ	year_2010	gaussian	offspring	NA	NA	269-14-2	NA	51	NA	indiv269	NA	indiv268	circonference	144	CIRC
15	NA	NA	NA	robur	robur	14	ex situ	year_2010	gaussian	offspring	NA	NA	269-14-3	NA	51	NA	indiv269	NA	indiv356	circonference	271	CIRC
15	NA	NA	NA	robur	NA	14	ex situ	year_2010	gaussian	offspring	NA	NA	269-14-4	NA	51	NA	indiv269	NA	NA	circonference	115	CIRC
15	NA	NA	NA	robur	robur	14	ex situ	year_2010	gaussian	offspring	NA	NA	269-14-5	NA	51	NA	indiv269	NA	indiv183	circonference	150	CIRC
15	NA	NA	NA	robur	robur	14	ex situ	year_2010	gaussian	offspring	NA	NA	269-14-6	NA	51	NA	indiv269	NA	indiv271	circonference	141	CIRC
15	NA	NA	NA	robur	robur	16	ex situ	year_2010	gaussian	offspring	NA	NA	269-16-1	NA	47	NA	indiv269	NA	indiv271	circonference	41	CIRC
15	NA	NA	NA	robur	robur	16	ex situ	year_2010	gaussian	offspring	NA	NA	269-16-2	NA	47	NA	indiv269	NA	indiv183	circonference	211	CIRC
15	NA	NA	NA	robur	robur	16	ex situ	year_2010	gaussian	offspring	NA	NA	269-16-3	NA	47	NA	indiv269	NA	indiv271	circonference	184	CIRC
15	NA	NA	NA	robur	NA	16	ex situ	year_2010	gaussian	offspring	NA	NA	269-16-4	NA	47	NA	indiv269	NA	NA	circonference	193	CIRC
15	NA	NA	NA	robur	robur	16	ex situ	year_2010	gaussian	offspring	NA	NA	269-16-6	NA	47	NA	indiv269	NA	indiv271	circonference	200	CIRC
15	NA	NA	NA	robur	robur	17	ex situ	year_2010	gaussian	offspring	NA	NA	269-17-1	NA	52	NA	indiv269	NA	indiv168	circonference	234	CIRC
15	NA	NA	NA	robur	robur	17	ex situ	year_2010	gaussian	offspring	NA	NA	269-17-4	NA	52	NA	indiv269	NA	indiv271	circonference	68	CIRC
15	NA	NA	NA	robur	robur	21	ex situ	year_2010	gaussian	offspring	NA	NA	269-21-1	NA	27	NA	indiv269	NA	indiv344	circonference	156	CIRC
15	NA	NA	NA	robur	Admixed	21	ex situ	year_2010	gaussian	offspring	NA	NA	269-21-2	NA	27	NA	indiv269	NA	indiv272	circonference	126	CIRC
15	NA	NA	NA	robur	robur	21	ex situ	year_2010	gaussian	offspring	NA	NA	269-21-3	NA	27	NA	indiv269	NA	indiv271	circonference	105	CIRC
15	NA	NA	NA	robur	robur	21	ex situ	year_2010	gaussian	offspring	NA	NA	269-21-4	NA	27	NA	indiv269	NA	indiv168	circonference	110	CIRC
15	NA	NA	NA	robur	NA	21	ex situ	year_2010	gaussian	offspring	NA	NA	269-21-5	NA	27	NA	indiv269	NA	NA	circonference	270	CIRC
15	NA	NA	NA	robur	robur	22	ex situ	year_2010	gaussian	offspring	NA	NA	269-22-2	NA	26	NA	indiv269	NA	indiv168	circonference	202	CIRC
15	NA	NA	NA	robur	robur	22	ex situ	year_2010	gaussian	offspring	NA	NA	269-22-3	NA	26	NA	indiv269	NA	indiv183	circonference	141	CIRC
15	NA	NA	NA	robur	robur	22	ex situ	year_2010	gaussian	offspring	NA	NA	269-22-4	NA	26	NA	indiv269	NA	indiv271	circonference	204	CIRC
15	NA	NA	NA	robur	robur	22	ex situ	year_2010	gaussian	offspring	NA	NA	269-22-5	NA	26	NA	indiv269	NA	indiv271	circonference	162	CIRC
15	NA	NA	NA	robur	Admixed	22	ex situ	year_2010	gaussian	offspring	NA	NA	269-22-6	NA	26	NA	indiv269	NA	indiv272	circonference	48	CIRC
15	NA	NA	NA	robur	robur	25	ex situ	year_2010	gaussian	offspring	NA	NA	269-25-1	NA	26	NA	indiv269	NA	indiv183	circonference	304	CIRC
15	NA	NA	NA	robur	robur	25	ex situ	year_2010	gaussian	offspring	NA	NA	269-25-2	NA	26	NA	indiv269	NA	indiv271	circonference	192	CIRC
15	NA	NA	NA	robur	robur	25	ex situ	year_2010	gaussian	offspring	NA	NA	269-25-3	NA	26	NA	indiv269	NA	indiv271	circonference	213	CIRC
15	NA	NA	NA	robur	robur	25	ex situ	year_2010	gaussian	offspring	NA	NA	269-25-6	NA	26	NA	indiv269	NA	indiv183	circonference	45	CIRC
15	NA	NA	NA	robur	robur	26	ex situ	year_2010	gaussian	offspring	NA	NA	269-26-1	NA	25	NA	indiv269	NA	indiv183	circonference	70	CIRC
15	NA	NA	NA	robur	Admixed	26	ex situ	year_2010	gaussian	offspring	NA	NA	269-26-4	NA	25	NA	indiv269	NA	indiv272	circonference	160	CIRC
15	NA	NA	NA	robur	robur	26	ex situ	year_2010	gaussian	offspring	NA	NA	269-26-5	NA	25	NA	indiv269	NA	indiv262	circonference	30	CIRC
15	NA	NA	NA	robur	robur	26	ex situ	year_2010	gaussian	offspring	NA	NA	269-26-6	NA	25	NA	indiv269	NA	indiv271	circonference	183	CIRC
15	NA	NA	NA	robur	robur	29	ex situ	year_2010	gaussian	offspring	NA	NA	269-29-1	NA	32	NA	indiv269	NA	indiv271	circonference	89	CIRC
15	NA	NA	NA	robur	robur	29	ex situ	year_2010	gaussian	offspring	NA	NA	269-29-2	NA	32	NA	indiv269	NA	indiv271	circonference	95	CIRC
15	NA	NA	NA	robur	robur	29	ex situ	year_2010	gaussian	offspring	NA	NA	269-29-5	NA	32	NA	indiv269	NA	indiv183	circonference	80	CIRC
15	NA	NA	NA	robur	NA	31	ex situ	year_2010	gaussian	offspring	NA	NA	269-31-1	NA	32	NA	indiv269	NA	NA	circonference	135	CIRC
15	NA	NA	NA	robur	robur	31	ex situ	year_2010	gaussian	offspring	NA	NA	269-31-3	NA	32	NA	indiv269	NA	indiv271	circonference	166	CIRC
15	NA	NA	NA	robur	Admixed	31	ex situ	year_2010	gaussian	offspring	NA	NA	269-31-4	NA	32	NA	indiv269	NA	indiv272	circonference	55	CIRC
15	NA	NA	NA	robur	robur	31	ex situ	year_2010	gaussian	offspring	NA	NA	269-31-5	NA	32	NA	indiv269	NA	indiv271	circonference	78	CIRC
15	NA	NA	NA	robur	robur	31	ex situ	year_2010	gaussian	offspring	NA	NA	269-31-6	NA	32	NA	indiv269	NA	indiv216	circonference	69	CIRC
15	NA	NA	NA	robur	robur	35	ex situ	year_2010	gaussian	offspring	NA	NA	269-35-1	NA	34	NA	indiv269	NA	indiv271	circonference	118	CIRC
15	NA	NA	NA	robur	NA	35	ex situ	year_2010	gaussian	offspring	NA	NA	269-35-2	NA	34	NA	indiv269	NA	NA	circonference	70	CIRC
15	NA	NA	NA	robur	Admixed	35	ex situ	year_2010	gaussian	offspring	NA	NA	269-35-3	NA	34	NA	indiv269	NA	indiv272	circonference	174	CIRC
15	NA	NA	NA	robur	robur	35	ex situ	year_2010	gaussian	offspring	NA	NA	269-35-4	NA	34	NA	indiv269	NA	indiv187	circonference	77	CIRC
15	NA	NA	NA	robur	robur	35	ex situ	year_2010	gaussian	offspring	NA	NA	269-35-5	NA	34	NA	indiv269	NA	indiv168	circonference	152	CIRC
15	NA	NA	NA	robur	robur	36	ex situ	year_2010	gaussian	offspring	NA	NA	269-36-1	NA	39	NA	indiv269	NA	indiv271	circonference	165	CIRC
15	NA	NA	NA	robur	NA	36	ex situ	year_2010	gaussian	offspring	NA	NA	269-36-2	NA	39	NA	indiv269	NA	NA	circonference	218	CIRC
15	NA	NA	NA	robur	robur	36	ex situ	year_2010	gaussian	offspring	NA	NA	269-36-3	NA	39	NA	indiv269	NA	indiv271	circonference	215	CIRC
15	NA	NA	NA	robur	robur	36	ex situ	year_2010	gaussian	offspring	NA	NA	269-36-4	NA	39	NA	indiv269	NA	indiv271	circonference	90	CIRC
15	NA	NA	NA	robur	NA	36	ex situ	year_2010	gaussian	offspring	NA	NA	269-36-5	NA	39	NA	indiv269	NA	NA	circonference	247	CIRC
15	NA	NA	NA	robur	robur	36	ex situ	year_2010	gaussian	offspring	NA	NA	269-36-6	NA	39	NA	indiv269	NA	indiv271	circonference	78	CIRC
15	NA	NA	NA	robur	robur	41	ex situ	year_2010	gaussian	offspring	NA	NA	269-41-1	NA	13	NA	indiv269	NA	indiv271	circonference	203	CIRC
15	NA	NA	NA	robur	robur	41	ex situ	year_2010	gaussian	offspring	NA	NA	269-41-2	NA	13	NA	indiv269	NA	indiv271	circonference	94	CIRC
15	NA	NA	NA	robur	robur	41	ex situ	year_2010	gaussian	offspring	NA	NA	269-41-4	NA	13	NA	indiv269	NA	indiv271	circonference	144	CIRC
15	NA	NA	NA	robur	NA	41	ex situ	year_2010	gaussian	offspring	NA	NA	269-41-5	NA	13	NA	indiv269	NA	NA	circonference	116	CIRC
15	NA	NA	NA	robur	robur	41	ex situ	year_2010	gaussian	offspring	NA	NA	269-41-6	NA	13	NA	indiv269	NA	indiv190	circonference	192	CIRC
15	NA	NA	NA	robur	robur	42	ex situ	year_2010	gaussian	offspring	NA	NA	269-42-2	NA	14	NA	indiv269	NA	indiv271	circonference	22	CIRC
15	NA	NA	NA	robur	NA	42	ex situ	year_2010	gaussian	offspring	NA	NA	269-42-3	NA	14	NA	indiv269	NA	NA	circonference	24	CIRC
15	NA	NA	NA	robur	robur	42	ex situ	year_2010	gaussian	offspring	NA	NA	269-42-5	NA	14	NA	indiv269	NA	indiv168	circonference	121	CIRC
15	NA	NA	NA	robur	NA	42	ex situ	year_2010	gaussian	offspring	NA	NA	269-42-6	NA	14	NA	indiv269	NA	NA	circonference	115	CIRC
15	NA	NA	NA	robur	NA	43	ex situ	year_2010	gaussian	offspring	NA	NA	269-43-2	NA	10	NA	indiv269	NA	indiv182	circonference	108	CIRC
15	NA	NA	NA	robur	robur	43	ex situ	year_2010	gaussian	offspring	NA	NA	269-43-3	NA	10	NA	indiv269	NA	indiv271	circonference	48	CIRC
15	NA	NA	NA	robur	NA	43	ex situ	year_2010	gaussian	offspring	NA	NA	269-43-4	NA	10	NA	indiv269	NA	NA	circonference	59	CIRC
15	NA	NA	NA	robur	robur	43	ex situ	year_2010	gaussian	offspring	NA	NA	269-43-5	NA	10	NA	indiv269	NA	indiv160	circonference	109	CIRC
15	NA	NA	NA	robur	robur	43	ex situ	year_2010	gaussian	offspring	NA	NA	269-43-6	NA	10	NA	indiv269	NA	indiv271	circonference	98	CIRC
15	NA	NA	NA	robur	NA	44	ex situ	year_2010	gaussian	offspring	NA	NA	269-44-2	NA	8	NA	indiv269	NA	NA	circonference	260	CIRC
15	NA	NA	NA	robur	Admixed	44	ex situ	year_2010	gaussian	offspring	NA	NA	269-44-4	NA	8	NA	indiv269	NA	indiv272	circonference	247	CIRC
15	NA	NA	NA	robur	NA	46	ex situ	year_2010	gaussian	offspring	NA	NA	269-46-1	NA	19	NA	indiv269	NA	NA	circonference	114	CIRC
15	NA	NA	NA	robur	robur	46	ex situ	year_2010	gaussian	offspring	NA	NA	269-46-4	NA	19	NA	indiv269	NA	indiv168	circonference	53	CIRC
15	NA	NA	NA	robur	Admixed	46	ex situ	year_2010	gaussian	offspring	NA	NA	269-46-5	NA	19	NA	indiv269	NA	indiv272	circonference	127	CIRC
15	NA	NA	NA	robur	Admixed	46	ex situ	year_2010	gaussian	offspring	NA	NA	269-46-6	NA	19	NA	indiv269	NA	indiv272	circonference	110	CIRC
15	NA	NA	NA	robur	robur	47	ex situ	year_2010	gaussian	offspring	NA	NA	269-47-2	NA	11	NA	indiv269	NA	indiv183	circonference	108	CIRC
15	NA	NA	NA	robur	robur	47	ex situ	year_2010	gaussian	offspring	NA	NA	269-47-3	NA	11	NA	indiv269	NA	indiv271	circonference	66	CIRC
15	NA	NA	NA	robur	robur	47	ex situ	year_2010	gaussian	offspring	NA	NA	269-47-4	NA	11	NA	indiv269	NA	indiv271	circonference	32	CIRC
15	NA	NA	NA	robur	NA	47	ex situ	year_2010	gaussian	offspring	NA	NA	269-47-5	NA	11	NA	indiv269	NA	NA	circonference	45	CIRC
15	NA	NA	NA	robur	NA	47	ex situ	year_2010	gaussian	offspring	NA	NA	269-47-6	NA	11	NA	indiv269	NA	NA	circonference	182	CIRC
15	NA	NA	NA	robur	robur	51	ex situ	year_2010	gaussian	offspring	NA	NA	269-51-2	NA	13	NA	indiv269	NA	indiv168	circonference	99	CIRC
15	NA	NA	NA	robur	robur	51	ex situ	year_2010	gaussian	offspring	NA	NA	269-51-3	NA	13	NA	indiv269	NA	indiv175	circonference	234	CIRC
15	NA	NA	NA	robur	robur	51	ex situ	year_2010	gaussian	offspring	NA	NA	269-51-4	NA	13	NA	indiv269	NA	indiv183	circonference	135	CIRC
15	NA	NA	NA	robur	robur	1	ex situ	year_2010	gaussian	offspring	NA	NA	271-1-1	NA	47	NA	indiv271	NA	indiv183	circonference	176	CIRC
15	NA	NA	NA	robur	robur	1	ex situ	year_2010	gaussian	offspring	NA	NA	271-1-2	NA	47	NA	indiv271	NA	indiv180	circonference	84	CIRC
15	NA	NA	NA	robur	robur	1	ex situ	year_2010	gaussian	offspring	NA	NA	271-1-3	NA	47	NA	indiv271	NA	indiv183	circonference	222	CIRC
15	NA	NA	NA	robur	robur	1	ex situ	year_2010	gaussian	offspring	NA	NA	271-1-4	NA	47	NA	indiv271	NA	indiv406	circonference	292	CIRC
15	NA	NA	NA	robur	robur	1	ex situ	year_2010	gaussian	offspring	NA	NA	271-1-5	NA	47	NA	indiv271	NA	indiv227	circonference	192	CIRC
15	NA	NA	NA	robur	robur	1	ex situ	year_2010	gaussian	offspring	NA	NA	271-1-6	NA	47	NA	indiv271	NA	indiv254	circonference	62	CIRC
15	NA	NA	NA	robur	NA	3	ex situ	year_2010	gaussian	offspring	NA	NA	271-3-1	NA	47	NA	indiv271	NA	NA	circonference	105	CIRC
15	NA	NA	NA	robur	robur	3	ex situ	year_2010	gaussian	offspring	NA	NA	271-3-2	NA	47	NA	indiv271	NA	indiv183	circonference	250	CIRC
15	NA	NA	NA	robur	NA	3	ex situ	year_2010	gaussian	offspring	NA	NA	271-3-3	NA	47	NA	indiv271	NA	NA	circonference	160	CIRC
15	NA	NA	NA	robur	NA	3	ex situ	year_2010	gaussian	offspring	NA	NA	271-3-4	NA	47	NA	indiv271	NA	NA	circonference	80	CIRC
15	NA	NA	NA	robur	robur	3	ex situ	year_2010	gaussian	offspring	NA	NA	271-3-5	NA	47	NA	indiv271	NA	indiv180	circonference	200	CIRC
15	NA	NA	NA	robur	robur	10	ex situ	year_2010	gaussian	offspring	NA	NA	271-10-1	NA	51	NA	indiv271	NA	indiv234	circonference	283	CIRC
15	NA	NA	NA	robur	robur	10	ex situ	year_2010	gaussian	offspring	NA	NA	271-10-2	NA	51	NA	indiv271	NA	indiv183	circonference	148	CIRC
15	NA	NA	NA	robur	robur	10	ex situ	year_2010	gaussian	offspring	NA	NA	271-10-3	NA	51	NA	indiv271	NA	indiv168	circonference	100	CIRC
15	NA	NA	NA	robur	robur	10	ex situ	year_2010	gaussian	offspring	NA	NA	271-10-4	NA	51	NA	indiv271	NA	indiv183	circonference	225	CIRC
15	NA	NA	NA	robur	NA	10	ex situ	year_2010	gaussian	offspring	NA	NA	271-10-5	NA	51	NA	indiv271	NA	NA	circonference	125	CIRC
15	NA	NA	NA	robur	robur	10	ex situ	year_2010	gaussian	offspring	NA	NA	271-10-6	NA	51	NA	indiv271	NA	indiv183	circonference	242	CIRC
15	NA	NA	NA	robur	robur	19	ex situ	year_2010	gaussian	offspring	NA	NA	271-19-2	NA	25	NA	indiv271	NA	indiv183	circonference	55	CIRC
15	NA	NA	NA	robur	Admixed	19	ex situ	year_2010	gaussian	offspring	NA	NA	271-19-3	NA	25	NA	indiv271	NA	indiv272	circonference	105	CIRC
15	NA	NA	NA	robur	robur	19	ex situ	year_2010	gaussian	offspring	NA	NA	271-19-4	NA	25	NA	indiv271	NA	indiv175	circonference	112	CIRC
15	NA	NA	NA	robur	robur	19	ex situ	year_2010	gaussian	offspring	NA	NA	271-19-5	NA	25	NA	indiv271	NA	indiv168	circonference	110	CIRC
15	NA	NA	NA	robur	robur	19	ex situ	year_2010	gaussian	offspring	NA	NA	271-19-6	NA	25	NA	indiv271	NA	indiv183	circonference	192	CIRC
15	NA	NA	NA	robur	robur	36	ex situ	year_2010	gaussian	offspring	NA	NA	271-36-1	NA	40	NA	indiv271	NA	indiv183	circonference	74	CIRC
15	NA	NA	NA	robur	robur	36	ex situ	year_2010	gaussian	offspring	NA	NA	271-36-2	NA	40	NA	indiv271	NA	indiv183	circonference	98	CIRC
15	NA	NA	NA	robur	robur	36	ex situ	year_2010	gaussian	offspring	NA	NA	271-36-3	NA	40	NA	indiv271	NA	indiv168	circonference	128	CIRC
15	NA	NA	NA	robur	robur	36	ex situ	year_2010	gaussian	offspring	NA	NA	271-36-4	NA	40	NA	indiv271	NA	indiv168	circonference	137	CIRC
15	NA	NA	NA	robur	robur	36	ex situ	year_2010	gaussian	offspring	NA	NA	271-36-5	NA	40	NA	indiv271	NA	indiv160	circonference	257	CIRC
15	NA	NA	NA	robur	robur	36	ex situ	year_2010	gaussian	offspring	NA	NA	271-36-6	NA	40	NA	indiv271	NA	indiv168	circonference	90	CIRC
15	NA	NA	NA	robur	NA	45	ex situ	year_2010	gaussian	offspring	NA	NA	271-45-1	NA	12	NA	indiv271	NA	NA	circonference	101	CIRC
15	NA	NA	NA	robur	robur	45	ex situ	year_2010	gaussian	offspring	NA	NA	271-45-2	NA	12	NA	indiv271	NA	indiv068	circonference	141	CIRC
15	NA	NA	NA	robur	NA	45	ex situ	year_2010	gaussian	offspring	NA	NA	271-45-4	NA	12	NA	indiv271	NA	NA	circonference	98	CIRC
15	NA	NA	NA	robur	robur	45	ex situ	year_2010	gaussian	offspring	NA	NA	271-45-6	NA	12	NA	indiv271	NA	indiv183	circonference	210	CIRC
15	NA	NA	NA	robur	NA	46	ex situ	year_2010	gaussian	offspring	NA	NA	271-46-1	NA	22	NA	indiv271	NA	NA	circonference	140	CIRC
15	NA	NA	NA	robur	NA	46	ex situ	year_2010	gaussian	offspring	NA	NA	271-46-3	NA	22	NA	indiv271	NA	NA	circonference	70	CIRC
15	NA	NA	NA	robur	NA	46	ex situ	year_2010	gaussian	offspring	NA	NA	271-46-4	NA	22	NA	indiv271	NA	NA	circonference	172	CIRC
15	NA	NA	NA	robur	NA	46	ex situ	year_2010	gaussian	offspring	NA	NA	271-46-6	NA	22	NA	indiv271	NA	NA	circonference	61	CIRC
15	NA	NA	NA	robur	robur	4	ex situ	year_2010	gaussian	offspring	NA	NA	273-4-3	NA	42	NA	indiv273	NA	indiv265	circonference	200	CIRC
15	NA	NA	NA	robur	NA	4	ex situ	year_2010	gaussian	offspring	NA	NA	273-4-4	NA	42	NA	indiv273	NA	NA	circonference	39	CIRC
15	NA	NA	NA	robur	NA	4	ex situ	year_2010	gaussian	offspring	NA	NA	273-4-5	NA	42	NA	indiv273	NA	NA	circonference	228	CIRC
15	NA	NA	NA	robur	NA	4	ex situ	year_2010	gaussian	offspring	NA	NA	273-4-6	NA	42	NA	indiv273	NA	NA	circonference	225	CIRC
15	NA	NA	NA	robur	NA	17	ex situ	year_2010	gaussian	offspring	NA	NA	273-17-2	NA	50	NA	indiv273	NA	NA	circonference	204	CIRC
15	NA	NA	NA	robur	robur	17	ex situ	year_2010	gaussian	offspring	NA	NA	273-17-4	NA	50	NA	indiv273	NA	indiv270	circonference	125	CIRC
15	NA	NA	NA	robur	NA	17	ex situ	year_2010	gaussian	offspring	NA	NA	273-17-5	NA	50	NA	indiv273	NA	NA	circonference	90	CIRC
15	NA	NA	NA	robur	NA	18	ex situ	year_2010	gaussian	offspring	NA	NA	273-18-1	NA	49	NA	indiv273	NA	NA	circonference	180	CIRC
15	NA	NA	NA	robur	NA	18	ex situ	year_2010	gaussian	offspring	NA	NA	273-18-2	NA	49	NA	indiv273	NA	NA	circonference	210	CIRC
15	NA	NA	NA	robur	robur	18	ex situ	year_2010	gaussian	offspring	NA	NA	273-18-3	NA	49	NA	indiv273	NA	indiv262	circonference	82	CIRC
15	NA	NA	NA	robur	robur	18	ex situ	year_2010	gaussian	offspring	NA	NA	273-18-5	NA	49	NA	indiv273	NA	indiv265	circonference	230	CIRC
15	NA	NA	NA	robur	NA	18	ex situ	year_2010	gaussian	offspring	NA	NA	273-18-6	NA	49	NA	indiv273	NA	NA	circonference	230	CIRC
15	NA	NA	NA	robur	robur	24	ex situ	year_2010	gaussian	offspring	NA	NA	273-24-1	NA	30	NA	indiv273	NA	indiv420	circonference	219	CIRC
15	NA	NA	NA	robur	NA	24	ex situ	year_2010	gaussian	offspring	NA	NA	273-24-2	NA	30	NA	indiv273	NA	NA	circonference	160	CIRC
15	NA	NA	NA	robur	NA	24	ex situ	year_2010	gaussian	offspring	NA	NA	273-24-3	NA	30	NA	indiv273	NA	NA	circonference	124	CIRC
15	NA	NA	NA	robur	robur	24	ex situ	year_2010	gaussian	offspring	NA	NA	273-24-4	NA	30	NA	indiv273	NA	indiv175	circonference	174	CIRC
15	NA	NA	NA	robur	robur	24	ex situ	year_2010	gaussian	offspring	NA	NA	273-24-5	NA	30	NA	indiv273	NA	indiv360	circonference	228	CIRC
15	NA	NA	NA	robur	NA	24	ex situ	year_2010	gaussian	offspring	NA	NA	273-24-6	NA	30	NA	indiv273	NA	NA	circonference	66	CIRC
15	NA	NA	NA	robur	robur	26	ex situ	year_2010	gaussian	offspring	NA	NA	273-26-1	NA	26	NA	indiv273	NA	indiv360	circonference	108	CIRC
15	NA	NA	NA	robur	robur	26	ex situ	year_2010	gaussian	offspring	NA	NA	273-26-2	NA	26	NA	indiv273	NA	indiv345	circonference	63	CIRC
15	NA	NA	NA	robur	robur	26	ex situ	year_2010	gaussian	offspring	NA	NA	273-26-3	NA	26	NA	indiv273	NA	indiv390	circonference	185	CIRC
15	NA	NA	NA	robur	NA	26	ex situ	year_2010	gaussian	offspring	NA	NA	273-26-5	NA	26	NA	indiv273	NA	NA	circonference	150	CIRC
15	NA	NA	NA	robur	NA	31	ex situ	year_2010	gaussian	offspring	NA	NA	273-31-1	NA	33	NA	indiv273	NA	NA	circonference	38	CIRC
15	NA	NA	NA	robur	NA	31	ex situ	year_2010	gaussian	offspring	NA	NA	273-31-2	NA	33	NA	indiv273	NA	NA	circonference	98	CIRC
15	NA	NA	NA	robur	robur	31	ex situ	year_2010	gaussian	offspring	NA	NA	273-31-3	NA	33	NA	indiv273	NA	indiv183	circonference	152	CIRC
15	NA	NA	NA	robur	NA	31	ex situ	year_2010	gaussian	offspring	NA	NA	273-31-4	NA	33	NA	indiv273	NA	NA	circonference	100	CIRC
15	NA	NA	NA	robur	NA	31	ex situ	year_2010	gaussian	offspring	NA	NA	273-31-5	NA	33	NA	indiv273	NA	NA	circonference	209	CIRC
15	NA	NA	NA	robur	robur	31	ex situ	year_2010	gaussian	offspring	NA	NA	273-31-6	NA	33	NA	indiv273	NA	indiv378	circonference	150	CIRC
15	NA	NA	NA	robur	robur	37	ex situ	year_2010	gaussian	offspring	NA	NA	273-37-1	NA	13	NA	indiv273	NA	indiv270	circonference	220	CIRC
15	NA	NA	NA	robur	robur	37	ex situ	year_2010	gaussian	offspring	NA	NA	273-37-2	NA	13	NA	indiv273	NA	indiv345	circonference	201	CIRC
15	NA	NA	NA	robur	robur	37	ex situ	year_2010	gaussian	offspring	NA	NA	273-37-3	NA	13	NA	indiv273	NA	indiv269	circonference	240	CIRC
15	NA	NA	NA	robur	NA	37	ex situ	year_2010	gaussian	offspring	NA	NA	273-37-4	NA	13	NA	indiv273	NA	NA	circonference	139	CIRC
15	NA	NA	NA	robur	NA	37	ex situ	year_2010	gaussian	offspring	NA	NA	273-37-5	NA	13	NA	indiv273	NA	NA	circonference	212	CIRC
15	NA	NA	NA	robur	NA	37	ex situ	year_2010	gaussian	offspring	NA	NA	273-37-6	NA	13	NA	indiv273	NA	NA	circonference	145	CIRC
15	NA	NA	NA	robur	robur	38	ex situ	year_2010	gaussian	offspring	NA	NA	273-38-1	NA	14	NA	indiv273	NA	indiv203	circonference	110	CIRC
15	NA	NA	NA	robur	NA	38	ex situ	year_2010	gaussian	offspring	NA	NA	273-38-2	NA	14	NA	indiv273	NA	indiv182	circonference	69	CIRC
15	NA	NA	NA	robur	robur	38	ex situ	year_2010	gaussian	offspring	NA	NA	273-38-3	NA	14	NA	indiv273	NA	indiv183	circonference	165	CIRC
15	NA	NA	NA	robur	NA	38	ex situ	year_2010	gaussian	offspring	NA	NA	273-38-4	NA	14	NA	indiv273	NA	NA	circonference	181	CIRC
15	NA	NA	NA	robur	robur	38	ex situ	year_2010	gaussian	offspring	NA	NA	273-38-5	NA	14	NA	indiv273	NA	indiv269	circonference	136	CIRC
15	NA	NA	NA	robur	NA	38	ex situ	year_2010	gaussian	offspring	NA	NA	273-38-6	NA	14	NA	indiv273	NA	NA	circonference	59	CIRC
15	NA	NA	NA	robur	Admixed	46	ex situ	year_2010	gaussian	offspring	NA	NA	273-46-2	NA	18	NA	indiv273	NA	indiv384	circonference	139	CIRC
15	NA	NA	NA	robur	robur	46	ex situ	year_2010	gaussian	offspring	NA	NA	273-46-3	NA	18	NA	indiv273	NA	indiv108	circonference	69	CIRC
15	NA	NA	NA	robur	NA	46	ex situ	year_2010	gaussian	offspring	NA	NA	273-46-4	NA	18	NA	indiv273	NA	NA	circonference	115	CIRC
15	NA	NA	NA	robur	robur	46	ex situ	year_2010	gaussian	offspring	NA	NA	273-46-5	NA	18	NA	indiv273	NA	indiv394	circonference	150	CIRC
15	NA	NA	NA	robur	robur	46	ex situ	year_2010	gaussian	offspring	NA	NA	273-46-6	NA	18	NA	indiv273	NA	indiv349	circonference	188	CIRC
15	NA	NA	NA	petraea	petraea	55	ex situ	year_2010	gaussian	offspring	NA	NA	280-55-1	NA	49	NA	indiv280	NA	indiv153	circonference	315	CIRC
15	NA	NA	NA	petraea	NA	55	ex situ	year_2010	gaussian	offspring	NA	NA	280-55-2	NA	49	NA	indiv280	NA	NA	circonference	240	CIRC
15	NA	NA	NA	petraea	petraea	55	ex situ	year_2010	gaussian	offspring	NA	NA	280-55-3	NA	49	NA	indiv280	NA	indiv142	circonference	190	CIRC
15	NA	NA	NA	petraea	NA	55	ex situ	year_2010	gaussian	offspring	NA	NA	280-55-4	NA	49	NA	indiv280	NA	NA	circonference	190	CIRC
15	NA	NA	NA	petraea	petraea	55	ex situ	year_2010	gaussian	offspring	NA	NA	280-55-5	NA	49	NA	indiv280	NA	indiv155	circonference	60	CIRC
15	NA	NA	NA	petraea	petraea	57	ex situ	year_2010	gaussian	offspring	NA	NA	280-57-2	NA	54	NA	indiv280	NA	indiv277	circonference	220	CIRC
15	NA	NA	NA	petraea	NA	57	ex situ	year_2010	gaussian	offspring	NA	NA	280-57-3	NA	54	NA	indiv280	NA	NA	circonference	188	CIRC
15	NA	NA	NA	petraea	NA	57	ex situ	year_2010	gaussian	offspring	NA	NA	280-57-4	NA	54	NA	indiv280	NA	NA	circonference	165	CIRC
15	NA	NA	NA	petraea	NA	58	ex situ	year_2010	gaussian	offspring	NA	NA	280-58-1	NA	56	NA	indiv280	NA	NA	circonference	90	CIRC
15	NA	NA	NA	petraea	petraea	58	ex situ	year_2010	gaussian	offspring	NA	NA	280-58-2	NA	56	NA	indiv280	NA	indiv153	circonference	132	CIRC
15	NA	NA	NA	petraea	petraea	58	ex situ	year_2010	gaussian	offspring	NA	NA	280-58-3	NA	56	NA	indiv280	NA	indiv153	circonference	155	CIRC
15	NA	NA	NA	petraea	NA	58	ex situ	year_2010	gaussian	offspring	NA	NA	280-58-4	NA	56	NA	indiv280	NA	NA	circonference	100	CIRC
15	NA	NA	NA	petraea	petraea	58	ex situ	year_2010	gaussian	offspring	NA	NA	280-58-6	NA	56	NA	indiv280	NA	indiv155	circonference	119	CIRC
15	NA	NA	NA	petraea	petraea	61	ex situ	year_2010	gaussian	offspring	NA	NA	280-61-1	NA	54	NA	indiv280	NA	indiv155	circonference	123	CIRC
15	NA	NA	NA	petraea	petraea	61	ex situ	year_2010	gaussian	offspring	NA	NA	280-61-2	NA	54	NA	indiv280	NA	indiv155	circonference	162	CIRC
15	NA	NA	NA	petraea	NA	61	ex situ	year_2010	gaussian	offspring	NA	NA	280-61-3	NA	54	NA	indiv280	NA	NA	circonference	127	CIRC
15	NA	NA	NA	petraea	petraea	61	ex situ	year_2010	gaussian	offspring	NA	NA	280-61-4	NA	54	NA	indiv280	NA	indiv153	circonference	207	CIRC
15	NA	NA	NA	petraea	petraea	66	ex situ	year_2010	gaussian	offspring	NA	NA	280-66-1	NA	57	NA	indiv280	NA	indiv153	circonference	165	CIRC
15	NA	NA	NA	petraea	NA	66	ex situ	year_2010	gaussian	offspring	NA	NA	280-66-2	NA	57	NA	indiv280	NA	NA	circonference	262	CIRC
15	NA	NA	NA	petraea	NA	66	ex situ	year_2010	gaussian	offspring	NA	NA	280-66-3	NA	57	NA	indiv280	NA	NA	circonference	221	CIRC
15	NA	NA	NA	petraea	NA	66	ex situ	year_2010	gaussian	offspring	NA	NA	280-66-4	NA	57	NA	indiv280	NA	NA	circonference	270	CIRC
15	NA	NA	NA	petraea	NA	66	ex situ	year_2010	gaussian	offspring	NA	NA	280-66-5	NA	57	NA	indiv280	NA	NA	circonference	142	CIRC
15	NA	NA	NA	petraea	petraea	66	ex situ	year_2010	gaussian	offspring	NA	NA	280-66-6	NA	57	NA	indiv280	NA	indiv153	circonference	162	CIRC
15	NA	NA	NA	petraea	petraea	67	ex situ	year_2010	gaussian	offspring	NA	NA	280-67-1	NA	36	NA	indiv280	NA	indiv157	circonference	110	CIRC
15	NA	NA	NA	petraea	petraea	67	ex situ	year_2010	gaussian	offspring	NA	NA	280-67-2	NA	36	NA	indiv280	NA	indiv155	circonference	170	CIRC
15	NA	NA	NA	petraea	petraea	67	ex situ	year_2010	gaussian	offspring	NA	NA	280-67-3	NA	36	NA	indiv280	NA	indiv008	circonference	67	CIRC
15	NA	NA	NA	petraea	petraea	67	ex situ	year_2010	gaussian	offspring	NA	NA	280-67-4	NA	36	NA	indiv280	NA	indiv129	circonference	65	CIRC
15	NA	NA	NA	petraea	petraea	67	ex situ	year_2010	gaussian	offspring	NA	NA	280-67-5	NA	36	NA	indiv280	NA	indiv109	circonference	99	CIRC
15	NA	NA	NA	petraea	NA	67	ex situ	year_2010	gaussian	offspring	NA	NA	280-67-6	NA	36	NA	indiv280	NA	NA	circonference	60	CIRC
15	NA	NA	NA	petraea	petraea	72	ex situ	year_2010	gaussian	offspring	NA	NA	280-72-1	NA	35	NA	indiv280	NA	indiv153	circonference	50	CIRC
15	NA	NA	NA	petraea	NA	72	ex situ	year_2010	gaussian	offspring	NA	NA	280-72-2	NA	35	NA	indiv280	NA	NA	circonference	65	CIRC
15	NA	NA	NA	petraea	NA	72	ex situ	year_2010	gaussian	offspring	NA	NA	280-72-5	NA	35	NA	indiv280	NA	NA	circonference	65	CIRC
15	NA	NA	NA	petraea	NA	72	ex situ	year_2010	gaussian	offspring	NA	NA	280-72-6	NA	35	NA	indiv280	NA	NA	circonference	155	CIRC
15	NA	NA	NA	petraea	NA	73	ex situ	year_2010	gaussian	offspring	NA	NA	280-73-1	NA	45	NA	indiv280	NA	NA	circonference	205	CIRC
15	NA	NA	NA	petraea	petraea	73	ex situ	year_2010	gaussian	offspring	NA	NA	280-73-2	NA	45	NA	indiv280	NA	indiv154	circonference	225	CIRC
15	NA	NA	NA	petraea	petraea	73	ex situ	year_2010	gaussian	offspring	NA	NA	280-73-3	NA	45	NA	indiv280	NA	indiv277	circonference	162	CIRC
15	NA	NA	NA	petraea	petraea	73	ex situ	year_2010	gaussian	offspring	NA	NA	280-73-4	NA	45	NA	indiv280	NA	indiv322	circonference	141	CIRC
15	NA	NA	NA	petraea	NA	73	ex situ	year_2010	gaussian	offspring	NA	NA	280-73-6	NA	45	NA	indiv280	NA	NA	circonference	113	CIRC
15	NA	NA	NA	petraea	petraea	75	ex situ	year_2010	gaussian	offspring	NA	NA	280-75-1	NA	41	NA	indiv280	NA	indiv153	circonference	44	CIRC
15	NA	NA	NA	petraea	NA	75	ex situ	year_2010	gaussian	offspring	NA	NA	280-75-2	NA	41	NA	indiv280	NA	NA	circonference	124	CIRC
15	NA	NA	NA	petraea	petraea	75	ex situ	year_2010	gaussian	offspring	NA	NA	280-75-3	NA	41	NA	indiv280	NA	indiv155	circonference	205	CIRC
15	NA	NA	NA	petraea	petraea	75	ex situ	year_2010	gaussian	offspring	NA	NA	280-75-5	NA	41	NA	indiv280	NA	indiv154	circonference	175	CIRC
15	NA	NA	NA	petraea	NA	75	ex situ	year_2010	gaussian	offspring	NA	NA	280-75-6	NA	41	NA	indiv280	NA	NA	circonference	286	CIRC
15	NA	NA	NA	petraea	NA	79	ex situ	year_2010	gaussian	offspring	NA	NA	280-79-1	NA	20	NA	indiv280	NA	NA	circonference	195	CIRC
15	NA	NA	NA	petraea	NA	79	ex situ	year_2010	gaussian	offspring	NA	NA	280-79-2	NA	20	NA	indiv280	NA	NA	circonference	262	CIRC
15	NA	NA	NA	petraea	petraea	79	ex situ	year_2010	gaussian	offspring	NA	NA	280-79-3	NA	20	NA	indiv280	NA	indiv154	circonference	240	CIRC
15	NA	NA	NA	petraea	NA	79	ex situ	year_2010	gaussian	offspring	NA	NA	280-79-4	NA	20	NA	indiv280	NA	NA	circonference	46	CIRC
15	NA	NA	NA	petraea	NA	79	ex situ	year_2010	gaussian	offspring	NA	NA	280-79-6	NA	20	NA	indiv280	NA	NA	circonference	212	CIRC
15	NA	NA	NA	petraea	petraea	81	ex situ	year_2010	gaussian	offspring	NA	NA	280-81-1	NA	20	NA	indiv280	NA	indiv153	circonference	208	CIRC
15	NA	NA	NA	petraea	petraea	81	ex situ	year_2010	gaussian	offspring	NA	NA	280-81-3	NA	20	NA	indiv280	NA	indiv154	circonference	71	CIRC
15	NA	NA	NA	petraea	petraea	86	ex situ	year_2010	gaussian	offspring	NA	NA	280-86-2	NA	29	NA	indiv280	NA	indiv090	circonference	59	CIRC
15	NA	NA	NA	petraea	petraea	86	ex situ	year_2010	gaussian	offspring	NA	NA	280-86-6	NA	29	NA	indiv280	NA	indiv002	circonference	180	CIRC
15	NA	NA	NA	petraea	NA	87	ex situ	year_2010	gaussian	offspring	NA	NA	280-87-2	NA	25	NA	indiv280	NA	NA	circonference	145	CIRC
15	NA	NA	NA	petraea	NA	87	ex situ	year_2010	gaussian	offspring	NA	NA	280-87-3	NA	25	NA	indiv280	NA	NA	circonference	212	CIRC
15	NA	NA	NA	petraea	NA	87	ex situ	year_2010	gaussian	offspring	NA	NA	280-87-4	NA	25	NA	indiv280	NA	NA	circonference	190	CIRC
15	NA	NA	NA	petraea	NA	87	ex situ	year_2010	gaussian	offspring	NA	NA	280-87-5	NA	25	NA	indiv280	NA	NA	circonference	114	CIRC
15	NA	NA	NA	petraea	petraea	58	ex situ	year_2010	gaussian	offspring	NA	NA	281-58-1	NA	55	NA	indiv281	NA	indiv154	circonference	110	CIRC
15	NA	NA	NA	petraea	NA	58	ex situ	year_2010	gaussian	offspring	NA	NA	281-58-2	NA	55	NA	indiv281	NA	NA	circonference	110	CIRC
15	NA	NA	NA	petraea	NA	58	ex situ	year_2010	gaussian	offspring	NA	NA	281-58-3	NA	55	NA	indiv281	NA	NA	circonference	255	CIRC
15	NA	NA	NA	petraea	petraea	58	ex situ	year_2010	gaussian	offspring	NA	NA	281-58-4	NA	55	NA	indiv281	NA	indiv293	circonference	178	CIRC
15	NA	NA	NA	petraea	petraea	58	ex situ	year_2010	gaussian	offspring	NA	NA	281-58-6	NA	55	NA	indiv281	NA	indiv154	circonference	184	CIRC
15	NA	NA	NA	petraea	NA	59	ex situ	year_2010	gaussian	offspring	NA	NA	281-59-1	NA	55	NA	indiv281	NA	NA	circonference	150	CIRC
15	NA	NA	NA	petraea	petraea	59	ex situ	year_2010	gaussian	offspring	NA	NA	281-59-2	NA	55	NA	indiv281	NA	indiv295	circonference	145	CIRC
15	NA	NA	NA	petraea	petraea	59	ex situ	year_2010	gaussian	offspring	NA	NA	281-59-4	NA	55	NA	indiv281	NA	indiv280	circonference	120	CIRC
15	NA	NA	NA	petraea	NA	59	ex situ	year_2010	gaussian	offspring	NA	NA	281-59-5	NA	55	NA	indiv281	NA	NA	circonference	146	CIRC
15	NA	NA	NA	petraea	petraea	59	ex situ	year_2010	gaussian	offspring	NA	NA	281-59-6	NA	55	NA	indiv281	NA	indiv280	circonference	120	CIRC
15	NA	NA	NA	petraea	petraea	61	ex situ	year_2010	gaussian	offspring	NA	NA	281-61-1	NA	55	NA	indiv281	NA	indiv288	circonference	173	CIRC
15	NA	NA	NA	petraea	petraea	61	ex situ	year_2010	gaussian	offspring	NA	NA	281-61-2	NA	55	NA	indiv281	NA	indiv155	circonference	102	CIRC
15	NA	NA	NA	petraea	petraea	61	ex situ	year_2010	gaussian	offspring	NA	NA	281-61-3	NA	55	NA	indiv281	NA	indiv293	circonference	95	CIRC
15	NA	NA	NA	petraea	NA	61	ex situ	year_2010	gaussian	offspring	NA	NA	281-61-4	NA	55	NA	indiv281	NA	NA	circonference	98	CIRC
15	NA	NA	NA	petraea	petraea	61	ex situ	year_2010	gaussian	offspring	NA	NA	281-61-6	NA	55	NA	indiv281	NA	indiv288	circonference	47	CIRC
15	NA	NA	NA	petraea	NA	65	ex situ	year_2010	gaussian	offspring	NA	NA	281-65-1	NA	56	NA	indiv281	NA	NA	circonference	120	CIRC
15	NA	NA	NA	petraea	petraea	65	ex situ	year_2010	gaussian	offspring	NA	NA	281-65-2	NA	56	NA	indiv281	NA	indiv154	circonference	65	CIRC
15	NA	NA	NA	petraea	petraea	65	ex situ	year_2010	gaussian	offspring	NA	NA	281-65-3	NA	56	NA	indiv281	NA	indiv293	circonference	195	CIRC
15	NA	NA	NA	petraea	NA	65	ex situ	year_2010	gaussian	offspring	NA	NA	281-65-4	NA	56	NA	indiv281	NA	NA	circonference	110	CIRC
15	NA	NA	NA	petraea	petraea	65	ex situ	year_2010	gaussian	offspring	NA	NA	281-65-5	NA	56	NA	indiv281	NA	indiv293	circonference	108	CIRC
15	NA	NA	NA	petraea	NA	65	ex situ	year_2010	gaussian	offspring	NA	NA	281-65-6	NA	56	NA	indiv281	NA	NA	circonference	251	CIRC
15	NA	NA	NA	petraea	NA	66	ex situ	year_2010	gaussian	offspring	NA	NA	281-66-1	NA	57	NA	indiv281	NA	NA	circonference	261	CIRC
15	NA	NA	NA	petraea	NA	66	ex situ	year_2010	gaussian	offspring	NA	NA	281-66-3	NA	57	NA	indiv281	NA	NA	circonference	144	CIRC
15	NA	NA	NA	petraea	petraea	66	ex situ	year_2010	gaussian	offspring	NA	NA	281-66-4	NA	57	NA	indiv281	NA	indiv296	circonference	310	CIRC
15	NA	NA	NA	petraea	petraea	66	ex situ	year_2010	gaussian	offspring	NA	NA	281-66-5	NA	57	NA	indiv281	NA	indiv285	circonference	164	CIRC
15	NA	NA	NA	petraea	petraea	66	ex situ	year_2010	gaussian	offspring	NA	NA	281-66-6	NA	57	NA	indiv281	NA	indiv139	circonference	77	CIRC
15	NA	NA	NA	petraea	NA	71	ex situ	year_2010	gaussian	offspring	NA	NA	281-71-1	NA	39	NA	indiv281	NA	NA	circonference	80	CIRC
15	NA	NA	NA	petraea	NA	71	ex situ	year_2010	gaussian	offspring	NA	NA	281-71-2	NA	39	NA	indiv281	NA	NA	circonference	60	CIRC
15	NA	NA	NA	petraea	NA	71	ex situ	year_2010	gaussian	offspring	NA	NA	281-71-4	NA	39	NA	indiv281	NA	NA	circonference	120	CIRC
15	NA	NA	NA	petraea	NA	71	ex situ	year_2010	gaussian	offspring	NA	NA	281-71-5	NA	39	NA	indiv281	NA	NA	circonference	50	CIRC
15	NA	NA	NA	petraea	petraea	72	ex situ	year_2010	gaussian	offspring	NA	NA	281-72-1	NA	34	NA	indiv281	NA	indiv277	circonference	80	CIRC
15	NA	NA	NA	petraea	NA	72	ex situ	year_2010	gaussian	offspring	NA	NA	281-72-3	NA	34	NA	indiv281	NA	NA	circonference	85	CIRC
15	NA	NA	NA	petraea	NA	72	ex situ	year_2010	gaussian	offspring	NA	NA	281-72-4	NA	34	NA	indiv281	NA	NA	circonference	40	CIRC
15	NA	NA	NA	petraea	petraea	72	ex situ	year_2010	gaussian	offspring	NA	NA	281-72-6	NA	34	NA	indiv281	NA	indiv293	circonference	40	CIRC
15	NA	NA	NA	petraea	NA	74	ex situ	year_2010	gaussian	offspring	NA	NA	281-74-1	NA	41	NA	indiv281	NA	NA	circonference	170	CIRC
15	NA	NA	NA	petraea	petraea	74	ex situ	year_2010	gaussian	offspring	NA	NA	281-74-2	NA	41	NA	indiv281	NA	indiv288	circonference	115	CIRC
15	NA	NA	NA	petraea	petraea	74	ex situ	year_2010	gaussian	offspring	NA	NA	281-74-3	NA	41	NA	indiv281	NA	indiv280	circonference	271	CIRC
15	NA	NA	NA	petraea	petraea	74	ex situ	year_2010	gaussian	offspring	NA	NA	281-74-4	NA	41	NA	indiv281	NA	indiv276	circonference	233	CIRC
15	NA	NA	NA	petraea	NA	74	ex situ	year_2010	gaussian	offspring	NA	NA	281-74-5	NA	41	NA	indiv281	NA	NA	circonference	190	CIRC
15	NA	NA	NA	petraea	NA	74	ex situ	year_2010	gaussian	offspring	NA	NA	281-74-6	NA	41	NA	indiv281	NA	NA	circonference	230	CIRC
15	NA	NA	NA	petraea	NA	77	ex situ	year_2010	gaussian	offspring	NA	NA	281-77-1	NA	45	NA	indiv281	NA	NA	circonference	155	CIRC
15	NA	NA	NA	petraea	petraea	77	ex situ	year_2010	gaussian	offspring	NA	NA	281-77-3	NA	45	NA	indiv281	NA	indiv293	circonference	252	CIRC
15	NA	NA	NA	petraea	petraea	77	ex situ	year_2010	gaussian	offspring	NA	NA	281-77-4	NA	45	NA	indiv281	NA	indiv288	circonference	108	CIRC
15	NA	NA	NA	petraea	petraea	77	ex situ	year_2010	gaussian	offspring	NA	NA	281-77-5	NA	45	NA	indiv281	NA	indiv288	circonference	156	CIRC
15	NA	NA	NA	petraea	petraea	77	ex situ	year_2010	gaussian	offspring	NA	NA	281-77-6	NA	45	NA	indiv281	NA	indiv277	circonference	75	CIRC
15	NA	NA	NA	petraea	NA	83	ex situ	year_2010	gaussian	offspring	NA	NA	281-83-1	NA	22	NA	indiv281	NA	NA	circonference	164	CIRC
15	NA	NA	NA	petraea	petraea	83	ex situ	year_2010	gaussian	offspring	NA	NA	281-83-2	NA	22	NA	indiv281	NA	indiv279	circonference	75	CIRC
15	NA	NA	NA	petraea	petraea	83	ex situ	year_2010	gaussian	offspring	NA	NA	281-83-3	NA	22	NA	indiv281	NA	indiv155	circonference	114	CIRC
15	NA	NA	NA	petraea	NA	83	ex situ	year_2010	gaussian	offspring	NA	NA	281-83-5	NA	22	NA	indiv281	NA	NA	circonference	140	CIRC
15	NA	NA	NA	petraea	NA	83	ex situ	year_2010	gaussian	offspring	NA	NA	281-83-6	NA	22	NA	indiv281	NA	NA	circonference	134	CIRC
15	NA	NA	NA	petraea	NA	84	ex situ	year_2010	gaussian	offspring	NA	NA	281-84-2	NA	19	NA	indiv281	NA	NA	circonference	38	CIRC
15	NA	NA	NA	petraea	petraea	84	ex situ	year_2010	gaussian	offspring	NA	NA	281-84-3	NA	19	NA	indiv281	NA	indiv296	circonference	71	CIRC
15	NA	NA	NA	petraea	NA	84	ex situ	year_2010	gaussian	offspring	NA	NA	281-84-4	NA	19	NA	indiv281	NA	NA	circonference	139	CIRC
15	NA	NA	NA	petraea	petraea	84	ex situ	year_2010	gaussian	offspring	NA	NA	281-84-5	NA	19	NA	indiv281	NA	indiv354	circonference	120	CIRC
15	NA	NA	NA	petraea	petraea	84	ex situ	year_2010	gaussian	offspring	NA	NA	281-84-6	NA	19	NA	indiv281	NA	indiv157	circonference	38	CIRC
15	NA	NA	NA	petraea	petraea	86	ex situ	year_2010	gaussian	offspring	NA	NA	281-86-1	NA	31	NA	indiv281	NA	indiv277	circonference	168	CIRC
15	NA	NA	NA	petraea	petraea	86	ex situ	year_2010	gaussian	offspring	NA	NA	281-86-2	NA	31	NA	indiv281	NA	indiv293	circonference	168	CIRC
15	NA	NA	NA	petraea	NA	86	ex situ	year_2010	gaussian	offspring	NA	NA	281-86-3	NA	31	NA	indiv281	NA	NA	circonference	144	CIRC
15	NA	NA	NA	petraea	petraea	86	ex situ	year_2010	gaussian	offspring	NA	NA	281-86-4	NA	31	NA	indiv281	NA	indiv277	circonference	154	CIRC
15	NA	NA	NA	petraea	NA	86	ex situ	year_2010	gaussian	offspring	NA	NA	281-86-5	NA	31	NA	indiv281	NA	NA	circonference	53	CIRC
15	NA	NA	NA	petraea	petraea	87	ex situ	year_2010	gaussian	offspring	NA	NA	281-87-1	NA	24	NA	indiv281	NA	indiv154	circonference	211	CIRC
15	NA	NA	NA	petraea	petraea	87	ex situ	year_2010	gaussian	offspring	NA	NA	281-87-2	NA	24	NA	indiv281	NA	indiv154	circonference	158	CIRC
15	NA	NA	NA	petraea	NA	87	ex situ	year_2010	gaussian	offspring	NA	NA	281-87-3	NA	24	NA	indiv281	NA	NA	circonference	140	CIRC
15	NA	NA	NA	petraea	NA	87	ex situ	year_2010	gaussian	offspring	NA	NA	281-87-4	NA	24	NA	indiv281	NA	NA	circonference	103	CIRC
15	NA	NA	NA	petraea	NA	87	ex situ	year_2010	gaussian	offspring	NA	NA	281-87-5	NA	24	NA	indiv281	NA	NA	circonference	120	CIRC
15	NA	NA	NA	petraea	petraea	87	ex situ	year_2010	gaussian	offspring	NA	NA	281-87-6	NA	24	NA	indiv281	NA	indiv153	circonference	130	CIRC
15	NA	NA	NA	petraea	petraea	55	ex situ	year_2010	gaussian	offspring	NA	NA	285-55-1	NA	49	NA	indiv285	NA	indiv046	circonference	245	CIRC
15	NA	NA	NA	petraea	NA	55	ex situ	year_2010	gaussian	offspring	NA	NA	285-55-3	NA	49	NA	indiv285	NA	NA	circonference	165	CIRC
15	NA	NA	NA	petraea	petraea	55	ex situ	year_2010	gaussian	offspring	NA	NA	285-55-6	NA	49	NA	indiv285	NA	indiv288	circonference	148	CIRC
15	NA	NA	NA	petraea	petraea	56	ex situ	year_2010	gaussian	offspring	NA	NA	285-56-1	NA	51	NA	indiv285	NA	indiv288	circonference	130	CIRC
15	NA	NA	NA	petraea	petraea	56	ex situ	year_2010	gaussian	offspring	NA	NA	285-56-3	NA	51	NA	indiv285	NA	indiv290	circonference	130	CIRC
15	NA	NA	NA	petraea	NA	56	ex situ	year_2010	gaussian	offspring	NA	NA	285-56-4	NA	51	NA	indiv285	NA	NA	circonference	115	CIRC
15	NA	NA	NA	petraea	NA	56	ex situ	year_2010	gaussian	offspring	NA	NA	285-56-5	NA	51	NA	indiv285	NA	NA	circonference	254	CIRC
15	NA	NA	NA	petraea	petraea	60	ex situ	year_2010	gaussian	offspring	NA	NA	285-60-3	NA	49	NA	indiv285	NA	indiv288	circonference	150	CIRC
15	NA	NA	NA	petraea	petraea	60	ex situ	year_2010	gaussian	offspring	NA	NA	285-60-4	NA	49	NA	indiv285	NA	indiv276	circonference	255	CIRC
15	NA	NA	NA	petraea	petraea	64	ex situ	year_2010	gaussian	offspring	NA	NA	285-64-2	NA	57	NA	indiv285	NA	indiv276	circonference	223	CIRC
15	NA	NA	NA	petraea	NA	64	ex situ	year_2010	gaussian	offspring	NA	NA	285-64-3	NA	57	NA	indiv285	NA	NA	circonference	273	CIRC
15	NA	NA	NA	petraea	NA	64	ex situ	year_2010	gaussian	offspring	NA	NA	285-64-4	NA	57	NA	indiv285	NA	NA	circonference	131	CIRC
15	NA	NA	NA	petraea	NA	64	ex situ	year_2010	gaussian	offspring	NA	NA	285-64-6	NA	57	NA	indiv285	NA	NA	circonference	95	CIRC
15	NA	NA	NA	petraea	petraea	66	ex situ	year_2010	gaussian	offspring	NA	NA	285-66-1	NA	56	NA	indiv285	NA	indiv304	circonference	341	CIRC
15	NA	NA	NA	petraea	petraea	66	ex situ	year_2010	gaussian	offspring	NA	NA	285-66-3	NA	56	NA	indiv285	NA	indiv296	circonference	212	CIRC
15	NA	NA	NA	petraea	NA	67	ex situ	year_2010	gaussian	offspring	NA	NA	285-67-1	NA	34	NA	indiv285	NA	NA	circonference	95	CIRC
15	NA	NA	NA	petraea	NA	67	ex situ	year_2010	gaussian	offspring	NA	NA	285-67-4	NA	34	NA	indiv285	NA	NA	circonference	162	CIRC
15	NA	NA	NA	petraea	petraea	67	ex situ	year_2010	gaussian	offspring	NA	NA	285-67-6	NA	34	NA	indiv285	NA	indiv287	circonference	60	CIRC
15	NA	NA	NA	petraea	petraea	69	ex situ	year_2010	gaussian	offspring	NA	NA	285-69-3	NA	39	NA	indiv285	NA	indiv281	circonference	145	CIRC
15	NA	NA	NA	petraea	petraea	69	ex situ	year_2010	gaussian	offspring	NA	NA	285-69-4	NA	39	NA	indiv285	NA	indiv293	circonference	155	CIRC
15	NA	NA	NA	petraea	petraea	69	ex situ	year_2010	gaussian	offspring	NA	NA	285-69-6	NA	39	NA	indiv285	NA	indiv276	circonference	190	CIRC
15	NA	NA	NA	petraea	petraea	72	ex situ	year_2010	gaussian	offspring	NA	NA	285-72-4	NA	33	NA	indiv285	NA	indiv276	circonference	131	CIRC
15	NA	NA	NA	petraea	petraea	75	ex situ	year_2010	gaussian	offspring	NA	NA	285-75-2	NA	42	NA	indiv285	NA	indiv153	circonference	191	CIRC
15	NA	NA	NA	petraea	petraea	75	ex situ	year_2010	gaussian	offspring	NA	NA	285-75-3	NA	42	NA	indiv285	NA	indiv322	circonference	250	CIRC
15	NA	NA	NA	petraea	petraea	75	ex situ	year_2010	gaussian	offspring	NA	NA	285-75-5	NA	42	NA	indiv285	NA	indiv296	circonference	284	CIRC
15	NA	NA	NA	petraea	petraea	76	ex situ	year_2010	gaussian	offspring	NA	NA	285-76-1	NA	43	NA	indiv285	NA	indiv153	circonference	122	CIRC
15	NA	NA	NA	petraea	NA	82	ex situ	year_2010	gaussian	offspring	NA	NA	285-82-2	NA	18	NA	indiv285	NA	NA	circonference	58	CIRC
15	NA	NA	NA	petraea	NA	82	ex situ	year_2010	gaussian	offspring	NA	NA	285-82-3	NA	18	NA	indiv285	NA	NA	circonference	53	CIRC
15	NA	NA	NA	petraea	petraea	82	ex situ	year_2010	gaussian	offspring	NA	NA	285-82-6	NA	18	NA	indiv285	NA	indiv276	circonference	111	CIRC
15	NA	NA	NA	petraea	petraea	84	ex situ	year_2010	gaussian	offspring	NA	NA	285-84-2	NA	20	NA	indiv285	NA	indiv304	circonference	207	CIRC
15	NA	NA	NA	petraea	petraea	86	ex situ	year_2010	gaussian	offspring	NA	NA	285-86-2	NA	30	NA	indiv285	NA	indiv287	circonference	249	CIRC
15	NA	NA	NA	petraea	NA	87	ex situ	year_2010	gaussian	offspring	NA	NA	285-87-1	NA	25	NA	indiv285	NA	NA	circonference	181	CIRC
15	NA	NA	NA	petraea	petraea	87	ex situ	year_2010	gaussian	offspring	NA	NA	285-87-5	NA	25	NA	indiv285	NA	indiv288	circonference	93	CIRC
15	NA	NA	NA	petraea	petraea	87	ex situ	year_2010	gaussian	offspring	NA	NA	285-87-6	NA	25	NA	indiv285	NA	indiv288	circonference	28	CIRC
15	NA	NA	NA	robur	robur	7	ex situ	year_2010	gaussian	offspring	NA	NA	318-7-1	NA	48	NA	indiv318	NA	indiv345	circonference	252	CIRC
15	NA	NA	NA	robur	NA	7	ex situ	year_2010	gaussian	offspring	NA	NA	318-7-2	NA	48	NA	indiv318	NA	NA	circonference	100	CIRC
15	NA	NA	NA	robur	robur	7	ex situ	year_2010	gaussian	offspring	NA	NA	318-7-4	NA	48	NA	indiv318	NA	indiv344	circonference	320	CIRC
15	NA	NA	NA	robur	NA	7	ex situ	year_2010	gaussian	offspring	NA	NA	318-7-5	NA	48	NA	indiv318	NA	NA	circonference	110	CIRC
15	NA	NA	NA	robur	robur	8	ex situ	year_2010	gaussian	offspring	NA	NA	318-8-2	NA	45	NA	indiv318	NA	indiv175	circonference	255	CIRC
15	NA	NA	NA	robur	NA	8	ex situ	year_2010	gaussian	offspring	NA	NA	318-8-3	NA	45	NA	indiv318	NA	NA	circonference	145	CIRC
15	NA	NA	NA	robur	robur	8	ex situ	year_2010	gaussian	offspring	NA	NA	318-8-4	NA	45	NA	indiv318	NA	indiv348	circonference	111	CIRC
15	NA	NA	NA	robur	NA	8	ex situ	year_2010	gaussian	offspring	NA	NA	318-8-5	NA	45	NA	indiv318	NA	NA	circonference	125	CIRC
15	NA	NA	NA	robur	robur	8	ex situ	year_2010	gaussian	offspring	NA	NA	318-8-6	NA	45	NA	indiv318	NA	indiv267	circonference	90	CIRC
15	NA	NA	NA	robur	robur	14	ex situ	year_2010	gaussian	offspring	NA	NA	318-14-1	NA	49	NA	indiv318	NA	indiv269	circonference	176	CIRC
15	NA	NA	NA	robur	NA	14	ex situ	year_2010	gaussian	offspring	NA	NA	318-14-2	NA	49	NA	indiv318	NA	NA	circonference	159	CIRC
15	NA	NA	NA	robur	NA	14	ex situ	year_2010	gaussian	offspring	NA	NA	318-14-3	NA	49	NA	indiv318	NA	NA	circonference	143	CIRC
15	NA	NA	NA	robur	NA	14	ex situ	year_2010	gaussian	offspring	NA	NA	318-14-4	NA	49	NA	indiv318	NA	NA	circonference	144	CIRC
15	NA	NA	NA	robur	NA	14	ex situ	year_2010	gaussian	offspring	NA	NA	318-14-6	NA	49	NA	indiv318	NA	NA	circonference	96	CIRC
15	NA	NA	NA	robur	NA	15	ex situ	year_2010	gaussian	offspring	NA	NA	318-15-1	NA	49	NA	indiv318	NA	NA	circonference	238	CIRC
15	NA	NA	NA	robur	NA	15	ex situ	year_2010	gaussian	offspring	NA	NA	318-15-2	NA	49	NA	indiv318	NA	NA	circonference	120	CIRC
15	NA	NA	NA	robur	NA	15	ex situ	year_2010	gaussian	offspring	NA	NA	318-15-3	NA	49	NA	indiv318	NA	NA	circonference	127	CIRC
15	NA	NA	NA	robur	NA	15	ex situ	year_2010	gaussian	offspring	NA	NA	318-15-4	NA	49	NA	indiv318	NA	NA	circonference	205	CIRC
15	NA	NA	NA	robur	robur	15	ex situ	year_2010	gaussian	offspring	NA	NA	318-15-5	NA	49	NA	indiv318	NA	indiv350	circonference	190	CIRC
15	NA	NA	NA	robur	NA	15	ex situ	year_2010	gaussian	offspring	NA	NA	318-15-6	NA	49	NA	indiv318	NA	NA	circonference	188	CIRC
15	NA	NA	NA	robur	robur	22	ex situ	year_2010	gaussian	offspring	NA	NA	318-22-1	NA	25	NA	indiv318	NA	indiv352	circonference	223	CIRC
15	NA	NA	NA	robur	robur	22	ex situ	year_2010	gaussian	offspring	NA	NA	318-22-2	NA	25	NA	indiv318	NA	indiv356	circonference	156	CIRC
15	NA	NA	NA	robur	robur	22	ex situ	year_2010	gaussian	offspring	NA	NA	318-22-3	NA	25	NA	indiv318	NA	indiv270	circonference	115	CIRC
15	NA	NA	NA	robur	robur	22	ex situ	year_2010	gaussian	offspring	NA	NA	318-22-5	NA	25	NA	indiv318	NA	indiv357	circonference	52	CIRC
15	NA	NA	NA	robur	NA	22	ex situ	year_2010	gaussian	offspring	NA	NA	318-22-6	NA	25	NA	indiv318	NA	NA	circonference	149	CIRC
15	NA	NA	NA	robur	NA	27	ex situ	year_2010	gaussian	offspring	NA	NA	318-27-2	NA	29	NA	indiv318	NA	NA	circonference	157	CIRC
15	NA	NA	NA	robur	robur	27	ex situ	year_2010	gaussian	offspring	NA	NA	318-27-3	NA	29	NA	indiv318	NA	indiv183	circonference	149	CIRC
15	NA	NA	NA	robur	NA	27	ex situ	year_2010	gaussian	offspring	NA	NA	318-27-4	NA	29	NA	indiv318	NA	NA	circonference	100	CIRC
15	NA	NA	NA	robur	NA	27	ex situ	year_2010	gaussian	offspring	NA	NA	318-27-5	NA	29	NA	indiv318	NA	NA	circonference	122	CIRC
15	NA	NA	NA	robur	NA	27	ex situ	year_2010	gaussian	offspring	NA	NA	318-27-6	NA	29	NA	indiv318	NA	NA	circonference	172	CIRC
15	NA	NA	NA	robur	NA	31	ex situ	year_2010	gaussian	offspring	NA	NA	318-31-1	NA	33	NA	indiv318	NA	NA	circonference	160	CIRC
15	NA	NA	NA	robur	NA	31	ex situ	year_2010	gaussian	offspring	NA	NA	318-31-2	NA	33	NA	indiv318	NA	NA	circonference	62	CIRC
15	NA	NA	NA	robur	NA	31	ex situ	year_2010	gaussian	offspring	NA	NA	318-31-3	NA	33	NA	indiv318	NA	NA	circonference	90	CIRC
15	NA	NA	NA	robur	NA	31	ex situ	year_2010	gaussian	offspring	NA	NA	318-31-4	NA	33	NA	indiv318	NA	NA	circonference	145	CIRC
15	NA	NA	NA	robur	robur	31	ex situ	year_2010	gaussian	offspring	NA	NA	318-31-5	NA	33	NA	indiv318	NA	indiv284	circonference	167	CIRC
15	NA	NA	NA	robur	robur	31	ex situ	year_2010	gaussian	offspring	NA	NA	318-31-6	NA	33	NA	indiv318	NA	indiv380	circonference	225	CIRC
15	NA	NA	NA	robur	robur	33	ex situ	year_2010	gaussian	offspring	NA	NA	318-33-1	NA	35	NA	indiv318	NA	indiv183	circonference	188	CIRC
15	NA	NA	NA	robur	NA	33	ex situ	year_2010	gaussian	offspring	NA	NA	318-33-2	NA	35	NA	indiv318	NA	NA	circonference	154	CIRC
15	NA	NA	NA	robur	robur	33	ex situ	year_2010	gaussian	offspring	NA	NA	318-33-5	NA	35	NA	indiv318	NA	indiv284	circonference	200	CIRC
15	NA	NA	NA	robur	NA	33	ex situ	year_2010	gaussian	offspring	NA	NA	318-33-6	NA	35	NA	indiv318	NA	NA	circonference	245	CIRC
15	NA	NA	NA	robur	NA	35	ex situ	year_2010	gaussian	offspring	NA	NA	318-35-1	NA	35	NA	indiv318	NA	NA	circonference	36	CIRC
15	NA	NA	NA	robur	robur	35	ex situ	year_2010	gaussian	offspring	NA	NA	318-35-2	NA	35	NA	indiv318	NA	indiv102	circonference	80	CIRC
15	NA	NA	NA	robur	NA	35	ex situ	year_2010	gaussian	offspring	NA	NA	318-35-3	NA	35	NA	indiv318	NA	NA	circonference	122	CIRC
15	NA	NA	NA	robur	NA	35	ex situ	year_2010	gaussian	offspring	NA	NA	318-35-4	NA	35	NA	indiv318	NA	NA	circonference	180	CIRC
15	NA	NA	NA	robur	NA	35	ex situ	year_2010	gaussian	offspring	NA	NA	318-35-5	NA	35	NA	indiv318	NA	NA	circonference	222	CIRC
15	NA	NA	NA	robur	NA	41	ex situ	year_2010	gaussian	offspring	NA	NA	318-41-1	NA	15	NA	indiv318	NA	NA	circonference	153	CIRC
15	NA	NA	NA	robur	NA	41	ex situ	year_2010	gaussian	offspring	NA	NA	318-41-2	NA	15	NA	indiv318	NA	NA	circonference	97	CIRC
15	NA	NA	NA	robur	NA	41	ex situ	year_2010	gaussian	offspring	NA	NA	318-41-4	NA	15	NA	indiv318	NA	NA	circonference	35	CIRC
15	NA	NA	NA	robur	robur	41	ex situ	year_2010	gaussian	offspring	NA	NA	318-41-5	NA	15	NA	indiv318	NA	indiv360	circonference	138	CIRC
15	NA	NA	NA	robur	NA	41	ex situ	year_2010	gaussian	offspring	NA	NA	318-41-6	NA	15	NA	indiv318	NA	NA	circonference	158	CIRC
15	NA	NA	NA	robur	NA	44	ex situ	year_2010	gaussian	offspring	NA	NA	318-44-1	NA	7	NA	indiv318	NA	NA	circonference	162	CIRC
15	NA	NA	NA	robur	NA	44	ex situ	year_2010	gaussian	offspring	NA	NA	318-44-2	NA	7	NA	indiv318	NA	NA	circonference	85	CIRC
15	NA	NA	NA	robur	NA	44	ex situ	year_2010	gaussian	offspring	NA	NA	318-44-3	NA	7	NA	indiv318	NA	NA	circonference	178	CIRC
15	NA	NA	NA	robur	NA	44	ex situ	year_2010	gaussian	offspring	NA	NA	318-44-4	NA	7	NA	indiv318	NA	NA	circonference	134	CIRC
15	NA	NA	NA	robur	NA	44	ex situ	year_2010	gaussian	offspring	NA	NA	318-44-5	NA	7	NA	indiv318	NA	NA	circonference	101	CIRC
15	NA	NA	NA	robur	robur	44	ex situ	year_2010	gaussian	offspring	NA	NA	318-44-6	NA	7	NA	indiv318	NA	indiv362	circonference	162	CIRC
15	NA	NA	NA	robur	NA	45	ex situ	year_2010	gaussian	offspring	NA	NA	318-45-1	NA	14	NA	indiv318	NA	NA	circonference	30	CIRC
15	NA	NA	NA	robur	NA	45	ex situ	year_2010	gaussian	offspring	NA	NA	318-45-2	NA	14	NA	indiv318	NA	NA	circonference	171	CIRC
15	NA	NA	NA	robur	NA	45	ex situ	year_2010	gaussian	offspring	NA	NA	318-45-4	NA	14	NA	indiv318	NA	NA	circonference	98	CIRC
15	NA	NA	NA	robur	NA	45	ex situ	year_2010	gaussian	offspring	NA	NA	318-45-5	NA	14	NA	indiv318	NA	NA	circonference	95	CIRC
15	NA	NA	NA	robur	robur	45	ex situ	year_2010	gaussian	offspring	NA	NA	318-45-6	NA	14	NA	indiv318	NA	indiv381	circonference	155	CIRC
15	NA	NA	NA	robur	NA	52	ex situ	year_2010	gaussian	offspring	NA	NA	318-52-3	NA	21	NA	indiv318	NA	NA	circonference	153	CIRC
15	NA	NA	NA	robur	NA	52	ex situ	year_2010	gaussian	offspring	NA	NA	318-52-4	NA	21	NA	indiv318	NA	NA	circonference	175	CIRC
15	NA	NA	NA	robur	NA	52	ex situ	year_2010	gaussian	offspring	NA	NA	318-52-5	NA	21	NA	indiv318	NA	NA	circonference	94	CIRC
15	NA	NA	NA	robur	NA	52	ex situ	year_2010	gaussian	offspring	NA	NA	318-52-6	NA	21	NA	indiv318	NA	NA	circonference	87	CIRC
15	NA	NA	NA	robur	NA	53	ex situ	year_2010	gaussian	offspring	NA	NA	318-53-2	NA	6	NA	indiv318	NA	NA	circonference	70	CIRC
15	NA	NA	NA	robur	NA	53	ex situ	year_2010	gaussian	offspring	NA	NA	318-53-3	NA	6	NA	indiv318	NA	NA	circonference	94	CIRC
15	NA	NA	NA	robur	NA	53	ex situ	year_2010	gaussian	offspring	NA	NA	318-53-4	NA	6	NA	indiv318	NA	NA	circonference	180	CIRC
15	NA	NA	NA	robur	robur	53	ex situ	year_2010	gaussian	offspring	NA	NA	318-53-6	NA	6	NA	indiv318	NA	indiv168	circonference	122	CIRC
15	NA	NA	NA	robur	NA	54	ex situ	year_2010	gaussian	offspring	NA	NA	318-54-1	NA	17	NA	indiv318	NA	NA	circonference	323	CIRC
15	NA	NA	NA	robur	NA	54	ex situ	year_2010	gaussian	offspring	NA	NA	318-54-2	NA	17	NA	indiv318	NA	NA	circonference	74	CIRC
15	NA	NA	NA	robur	NA	54	ex situ	year_2010	gaussian	offspring	NA	NA	318-54-3	NA	17	NA	indiv318	NA	NA	circonference	165	CIRC
15	NA	NA	NA	robur	robur	54	ex situ	year_2010	gaussian	offspring	NA	NA	318-54-4	NA	17	NA	indiv318	NA	indiv168	circonference	123	CIRC
15	NA	NA	NA	robur	robur	54	ex situ	year_2010	gaussian	offspring	NA	NA	318-54-5	NA	17	NA	indiv318	NA	indiv344	circonference	65	CIRC
15	NA	NA	NA	robur	NA	54	ex situ	year_2010	gaussian	offspring	NA	NA	318-54-6	NA	17	NA	indiv318	NA	NA	circonference	145	CIRC
15	NA	NA	NA	robur	robur	2	ex situ	year_2010	gaussian	offspring	NA	NA	324-2-1	NA	42	NA	indiv324	NA	indiv023	circonference	145	CIRC
15	NA	NA	NA	robur	NA	2	ex situ	year_2010	gaussian	offspring	NA	NA	324-2-2	NA	42	NA	indiv324	NA	NA	circonference	275	CIRC
15	NA	NA	NA	robur	NA	2	ex situ	year_2010	gaussian	offspring	NA	NA	324-2-3	NA	42	NA	indiv324	NA	NA	circonference	190	CIRC
15	NA	NA	NA	robur	robur	2	ex situ	year_2010	gaussian	offspring	NA	NA	324-2-4	NA	42	NA	indiv324	NA	indiv378	circonference	160	CIRC
15	NA	NA	NA	robur	NA	2	ex situ	year_2010	gaussian	offspring	NA	NA	324-2-5	NA	42	NA	indiv324	NA	NA	circonference	120	CIRC
15	NA	NA	NA	robur	NA	2	ex situ	year_2010	gaussian	offspring	NA	NA	324-2-6	NA	42	NA	indiv324	NA	NA	circonference	110	CIRC
15	NA	NA	NA	robur	robur	4	ex situ	year_2010	gaussian	offspring	NA	NA	324-4-1	NA	41	NA	indiv324	NA	indiv372	circonference	174	CIRC
15	NA	NA	NA	robur	NA	4	ex situ	year_2010	gaussian	offspring	NA	NA	324-4-2	NA	41	NA	indiv324	NA	indiv182	circonference	125	CIRC
15	NA	NA	NA	robur	robur	4	ex situ	year_2010	gaussian	offspring	NA	NA	324-4-3	NA	41	NA	indiv324	NA	indiv360	circonference	200	CIRC
15	NA	NA	NA	robur	robur	4	ex situ	year_2010	gaussian	offspring	NA	NA	324-4-4	NA	41	NA	indiv324	NA	indiv349	circonference	131	CIRC
15	NA	NA	NA	robur	NA	4	ex situ	year_2010	gaussian	offspring	NA	NA	324-4-5	NA	41	NA	indiv324	NA	NA	circonference	105	CIRC
15	NA	NA	NA	robur	robur	6	ex situ	year_2010	gaussian	offspring	NA	NA	324-6-1	NA	47	NA	indiv324	NA	indiv357	circonference	105	CIRC
15	NA	NA	NA	robur	robur	6	ex situ	year_2010	gaussian	offspring	NA	NA	324-6-2	NA	47	NA	indiv324	NA	indiv253	circonference	105	CIRC
15	NA	NA	NA	robur	NA	6	ex situ	year_2010	gaussian	offspring	NA	NA	324-6-3	NA	47	NA	indiv324	NA	NA	circonference	80	CIRC
15	NA	NA	NA	robur	NA	6	ex situ	year_2010	gaussian	offspring	NA	NA	324-6-4	NA	47	NA	indiv324	NA	NA	circonference	110	CIRC
15	NA	NA	NA	robur	NA	8	ex situ	year_2010	gaussian	offspring	NA	NA	324-8-1	NA	43	NA	indiv324	NA	NA	circonference	175	CIRC
15	NA	NA	NA	robur	NA	8	ex situ	year_2010	gaussian	offspring	NA	NA	324-8-2	NA	43	NA	indiv324	NA	NA	circonference	140	CIRC
15	NA	NA	NA	robur	NA	8	ex situ	year_2010	gaussian	offspring	NA	NA	324-8-3	NA	43	NA	indiv324	NA	NA	circonference	55	CIRC
15	NA	NA	NA	robur	NA	8	ex situ	year_2010	gaussian	offspring	NA	NA	324-8-5	NA	43	NA	indiv324	NA	NA	circonference	80	CIRC
15	NA	NA	NA	robur	NA	10	ex situ	year_2010	gaussian	offspring	NA	NA	324-10-1	NA	49	NA	indiv324	NA	NA	circonference	287	CIRC
15	NA	NA	NA	robur	NA	10	ex situ	year_2010	gaussian	offspring	NA	NA	324-10-2	NA	49	NA	indiv324	NA	NA	circonference	190	CIRC
15	NA	NA	NA	robur	NA	10	ex situ	year_2010	gaussian	offspring	NA	NA	324-10-3	NA	49	NA	indiv324	NA	NA	circonference	250	CIRC
15	NA	NA	NA	robur	robur	10	ex situ	year_2010	gaussian	offspring	NA	NA	324-10-4	NA	49	NA	indiv324	NA	indiv357	circonference	230	CIRC
15	NA	NA	NA	robur	NA	10	ex situ	year_2010	gaussian	offspring	NA	NA	324-10-5	NA	49	NA	indiv324	NA	NA	circonference	200	CIRC
15	NA	NA	NA	robur	NA	10	ex situ	year_2010	gaussian	offspring	NA	NA	324-10-6	NA	49	NA	indiv324	NA	NA	circonference	215	CIRC
15	NA	NA	NA	robur	NA	12	ex situ	year_2010	gaussian	offspring	NA	NA	324-12-1	NA	48	NA	indiv324	NA	NA	circonference	135	CIRC
15	NA	NA	NA	robur	robur	12	ex situ	year_2010	gaussian	offspring	NA	NA	324-12-2	NA	48	NA	indiv324	NA	indiv373	circonference	181	CIRC
15	NA	NA	NA	robur	NA	12	ex situ	year_2010	gaussian	offspring	NA	NA	324-12-3	NA	48	NA	indiv324	NA	NA	circonference	210	CIRC
15	NA	NA	NA	robur	NA	12	ex situ	year_2010	gaussian	offspring	NA	NA	324-12-4	NA	48	NA	indiv324	NA	NA	circonference	206	CIRC
15	NA	NA	NA	robur	robur	12	ex situ	year_2010	gaussian	offspring	NA	NA	324-12-5	NA	48	NA	indiv324	NA	indiv360	circonference	155	CIRC
15	NA	NA	NA	robur	robur	13	ex situ	year_2010	gaussian	offspring	NA	NA	324-13-1	NA	49	NA	indiv324	NA	indiv372	circonference	155	CIRC
15	NA	NA	NA	robur	robur	13	ex situ	year_2010	gaussian	offspring	NA	NA	324-13-2	NA	49	NA	indiv324	NA	indiv350	circonference	163	CIRC
15	NA	NA	NA	robur	NA	13	ex situ	year_2010	gaussian	offspring	NA	NA	324-13-3	NA	49	NA	indiv324	NA	NA	circonference	142	CIRC
15	NA	NA	NA	robur	NA	13	ex situ	year_2010	gaussian	offspring	NA	NA	324-13-4	NA	49	NA	indiv324	NA	NA	circonference	230	CIRC
15	NA	NA	NA	robur	NA	13	ex situ	year_2010	gaussian	offspring	NA	NA	324-13-5	NA	49	NA	indiv324	NA	NA	circonference	150	CIRC
15	NA	NA	NA	robur	NA	13	ex situ	year_2010	gaussian	offspring	NA	NA	324-13-6	NA	49	NA	indiv324	NA	NA	circonference	112	CIRC
15	NA	NA	NA	robur	robur	15	ex situ	year_2010	gaussian	offspring	NA	NA	324-15-1	NA	51	NA	indiv324	NA	indiv352	circonference	266	CIRC
15	NA	NA	NA	robur	robur	15	ex situ	year_2010	gaussian	offspring	NA	NA	324-15-2	NA	51	NA	indiv324	NA	indiv350	circonference	135	CIRC
15	NA	NA	NA	robur	robur	15	ex situ	year_2010	gaussian	offspring	NA	NA	324-15-3	NA	51	NA	indiv324	NA	indiv349	circonference	125	CIRC
15	NA	NA	NA	robur	NA	15	ex situ	year_2010	gaussian	offspring	NA	NA	324-15-4	NA	51	NA	indiv324	NA	NA	circonference	180	CIRC
15	NA	NA	NA	robur	robur	15	ex situ	year_2010	gaussian	offspring	NA	NA	324-15-5	NA	51	NA	indiv324	NA	indiv350	circonference	109	CIRC
15	NA	NA	NA	robur	robur	15	ex situ	year_2010	gaussian	offspring	NA	NA	324-15-6	NA	51	NA	indiv324	NA	indiv356	circonference	190	CIRC
15	NA	NA	NA	robur	NA	19	ex situ	year_2010	gaussian	offspring	NA	NA	324-19-2	NA	24	NA	indiv324	NA	NA	circonference	48	CIRC
15	NA	NA	NA	robur	robur	19	ex situ	year_2010	gaussian	offspring	NA	NA	324-19-3	NA	24	NA	indiv324	NA	indiv349	circonference	134	CIRC
15	NA	NA	NA	robur	robur	19	ex situ	year_2010	gaussian	offspring	NA	NA	324-19-4	NA	24	NA	indiv324	NA	indiv372	circonference	108	CIRC
15	NA	NA	NA	robur	NA	19	ex situ	year_2010	gaussian	offspring	NA	NA	324-19-5	NA	24	NA	indiv324	NA	NA	circonference	85	CIRC
15	NA	NA	NA	robur	NA	19	ex situ	year_2010	gaussian	offspring	NA	NA	324-19-6	NA	24	NA	indiv324	NA	NA	circonference	180	CIRC
15	NA	NA	NA	robur	robur	23	ex situ	year_2010	gaussian	offspring	NA	NA	324-23-1	NA	24	NA	indiv324	NA	indiv350	circonference	141	CIRC
15	NA	NA	NA	robur	NA	23	ex situ	year_2010	gaussian	offspring	NA	NA	324-23-2	NA	24	NA	indiv324	NA	NA	circonference	72	CIRC
15	NA	NA	NA	robur	robur	23	ex situ	year_2010	gaussian	offspring	NA	NA	324-23-3	NA	24	NA	indiv324	NA	indiv349	circonference	152	CIRC
15	NA	NA	NA	robur	NA	23	ex situ	year_2010	gaussian	offspring	NA	NA	324-23-4	NA	24	NA	indiv324	NA	NA	circonference	231	CIRC
15	NA	NA	NA	robur	NA	23	ex situ	year_2010	gaussian	offspring	NA	NA	324-23-5	NA	24	NA	indiv324	NA	NA	circonference	113	CIRC
15	NA	NA	NA	robur	robur	23	ex situ	year_2010	gaussian	offspring	NA	NA	324-23-6	NA	24	NA	indiv324	NA	indiv350	circonference	187	CIRC
15	NA	NA	NA	robur	NA	25	ex situ	year_2010	gaussian	offspring	NA	NA	324-25-1	NA	27	NA	indiv324	NA	NA	circonference	30	CIRC
15	NA	NA	NA	robur	NA	25	ex situ	year_2010	gaussian	offspring	NA	NA	324-25-2	NA	27	NA	indiv324	NA	NA	circonference	312	CIRC
15	NA	NA	NA	robur	robur	25	ex situ	year_2010	gaussian	offspring	NA	NA	324-25-3	NA	27	NA	indiv324	NA	indiv227	circonference	131	CIRC
15	NA	NA	NA	robur	robur	25	ex situ	year_2010	gaussian	offspring	NA	NA	324-25-4	NA	27	NA	indiv324	NA	indiv183	circonference	255	CIRC
15	NA	NA	NA	robur	NA	25	ex situ	year_2010	gaussian	offspring	NA	NA	324-25-5	NA	27	NA	indiv324	NA	NA	circonference	261	CIRC
15	NA	NA	NA	robur	NA	25	ex situ	year_2010	gaussian	offspring	NA	NA	324-25-6	NA	27	NA	indiv324	NA	NA	circonference	150	CIRC
15	NA	NA	NA	robur	NA	27	ex situ	year_2010	gaussian	offspring	NA	NA	324-27-1	NA	31	NA	indiv324	NA	NA	circonference	150	CIRC
15	NA	NA	NA	robur	robur	27	ex situ	year_2010	gaussian	offspring	NA	NA	324-27-2	NA	31	NA	indiv324	NA	indiv350	circonference	63	CIRC
15	NA	NA	NA	robur	NA	27	ex situ	year_2010	gaussian	offspring	NA	NA	324-27-4	NA	31	NA	indiv324	NA	NA	circonference	64	CIRC
15	NA	NA	NA	robur	robur	27	ex situ	year_2010	gaussian	offspring	NA	NA	324-27-5	NA	31	NA	indiv324	NA	indiv348	circonference	157	CIRC
15	NA	NA	NA	robur	NA	27	ex situ	year_2010	gaussian	offspring	NA	NA	324-27-6	NA	31	NA	indiv324	NA	NA	circonference	212	CIRC
15	NA	NA	NA	robur	robur	32	ex situ	year_2010	gaussian	offspring	NA	NA	324-32-1	NA	39	NA	indiv324	NA	indiv350	circonference	40	CIRC
15	NA	NA	NA	robur	robur	32	ex situ	year_2010	gaussian	offspring	NA	NA	324-32-3	NA	39	NA	indiv324	NA	indiv350	circonference	78	CIRC
15	NA	NA	NA	robur	NA	32	ex situ	year_2010	gaussian	offspring	NA	NA	324-32-4	NA	39	NA	indiv324	NA	NA	circonference	72	CIRC
15	NA	NA	NA	robur	NA	32	ex situ	year_2010	gaussian	offspring	NA	NA	324-32-6	NA	39	NA	indiv324	NA	NA	circonference	220	CIRC
15	NA	NA	NA	robur	robur	34	ex situ	year_2010	gaussian	offspring	NA	NA	324-34-1	NA	38	NA	indiv324	NA	indiv349	circonference	242	CIRC
15	NA	NA	NA	robur	NA	34	ex situ	year_2010	gaussian	offspring	NA	NA	324-34-2	NA	38	NA	indiv324	NA	NA	circonference	184	CIRC
15	NA	NA	NA	robur	NA	34	ex situ	year_2010	gaussian	offspring	NA	NA	324-34-3	NA	38	NA	indiv324	NA	NA	circonference	222	CIRC
15	NA	NA	NA	robur	robur	34	ex situ	year_2010	gaussian	offspring	NA	NA	324-34-4	NA	38	NA	indiv324	NA	indiv350	circonference	209	CIRC
15	NA	NA	NA	robur	NA	34	ex situ	year_2010	gaussian	offspring	NA	NA	324-34-5	NA	38	NA	indiv324	NA	NA	circonference	262	CIRC
15	NA	NA	NA	robur	NA	34	ex situ	year_2010	gaussian	offspring	NA	NA	324-34-6	NA	38	NA	indiv324	NA	NA	circonference	367	CIRC
15	NA	NA	NA	robur	NA	35	ex situ	year_2010	gaussian	offspring	NA	NA	324-35-2	NA	36	NA	indiv324	NA	NA	circonference	195	CIRC
15	NA	NA	NA	robur	NA	35	ex situ	year_2010	gaussian	offspring	NA	NA	324-35-3	NA	36	NA	indiv324	NA	NA	circonference	144	CIRC
15	NA	NA	NA	robur	NA	35	ex situ	year_2010	gaussian	offspring	NA	NA	324-35-4	NA	36	NA	indiv324	NA	NA	circonference	244	CIRC
15	NA	NA	NA	robur	NA	35	ex situ	year_2010	gaussian	offspring	NA	NA	324-35-5	NA	36	NA	indiv324	NA	NA	circonference	62	CIRC
15	NA	NA	NA	robur	NA	35	ex situ	year_2010	gaussian	offspring	NA	NA	324-35-6	NA	36	NA	indiv324	NA	NA	circonference	140	CIRC
15	NA	NA	NA	robur	NA	36	ex situ	year_2010	gaussian	offspring	NA	NA	324-36-1	NA	38	NA	indiv324	NA	NA	circonference	257	CIRC
15	NA	NA	NA	robur	NA	36	ex situ	year_2010	gaussian	offspring	NA	NA	324-36-2	NA	38	NA	indiv324	NA	NA	circonference	230	CIRC
15	NA	NA	NA	robur	robur	36	ex situ	year_2010	gaussian	offspring	NA	NA	324-36-3	NA	38	NA	indiv324	NA	indiv350	circonference	228	CIRC
15	NA	NA	NA	robur	NA	36	ex situ	year_2010	gaussian	offspring	NA	NA	324-36-4	NA	38	NA	indiv324	NA	NA	circonference	123	CIRC
15	NA	NA	NA	robur	NA	36	ex situ	year_2010	gaussian	offspring	NA	NA	324-36-5	NA	38	NA	indiv324	NA	NA	circonference	238	CIRC
15	NA	NA	NA	robur	robur	36	ex situ	year_2010	gaussian	offspring	NA	NA	324-36-6	NA	38	NA	indiv324	NA	indiv360	circonference	298	CIRC
15	NA	NA	NA	robur	NA	40	ex situ	year_2010	gaussian	offspring	NA	NA	324-40-1	NA	11	NA	indiv324	NA	NA	circonference	127	CIRC
15	NA	NA	NA	robur	robur	40	ex situ	year_2010	gaussian	offspring	NA	NA	324-40-2	NA	11	NA	indiv324	NA	indiv397	circonference	134	CIRC
15	NA	NA	NA	robur	NA	40	ex situ	year_2010	gaussian	offspring	NA	NA	324-40-3	NA	11	NA	indiv324	NA	NA	circonference	202	CIRC
15	NA	NA	NA	robur	NA	40	ex situ	year_2010	gaussian	offspring	NA	NA	324-40-4	NA	11	NA	indiv324	NA	NA	circonference	102	CIRC
15	NA	NA	NA	robur	NA	40	ex situ	year_2010	gaussian	offspring	NA	NA	324-40-5	NA	11	NA	indiv324	NA	NA	circonference	85	CIRC
15	NA	NA	NA	robur	robur	40	ex situ	year_2010	gaussian	offspring	NA	NA	324-40-6	NA	11	NA	indiv324	NA	indiv360	circonference	175	CIRC
15	NA	NA	NA	robur	NA	41	ex situ	year_2010	gaussian	offspring	NA	NA	324-41-1	NA	14	NA	indiv324	NA	NA	circonference	210	CIRC
15	NA	NA	NA	robur	NA	41	ex situ	year_2010	gaussian	offspring	NA	NA	324-41-2	NA	14	NA	indiv324	NA	NA	circonference	280	CIRC
15	NA	NA	NA	robur	NA	41	ex situ	year_2010	gaussian	offspring	NA	NA	324-41-3	NA	14	NA	indiv324	NA	NA	circonference	214	CIRC
15	NA	NA	NA	robur	NA	41	ex situ	year_2010	gaussian	offspring	NA	NA	324-41-4	NA	14	NA	indiv324	NA	NA	circonference	234	CIRC
15	NA	NA	NA	robur	NA	41	ex situ	year_2010	gaussian	offspring	NA	NA	324-41-5	NA	14	NA	indiv324	NA	NA	circonference	159	CIRC
15	NA	NA	NA	robur	NA	41	ex situ	year_2010	gaussian	offspring	NA	NA	324-41-6	NA	14	NA	indiv324	NA	NA	circonference	159	CIRC
15	NA	NA	NA	robur	NA	43	ex situ	year_2010	gaussian	offspring	NA	NA	324-43-1	NA	11	NA	indiv324	NA	NA	circonference	147	CIRC
15	NA	NA	NA	robur	NA	43	ex situ	year_2010	gaussian	offspring	NA	NA	324-43-2	NA	11	NA	indiv324	NA	NA	circonference	212	CIRC
15	NA	NA	NA	robur	NA	43	ex situ	year_2010	gaussian	offspring	NA	NA	324-43-3	NA	11	NA	indiv324	NA	NA	circonference	213	CIRC
15	NA	NA	NA	robur	NA	43	ex situ	year_2010	gaussian	offspring	NA	NA	324-43-4	NA	11	NA	indiv324	NA	NA	circonference	171	CIRC
15	NA	NA	NA	robur	NA	43	ex situ	year_2010	gaussian	offspring	NA	NA	324-43-5	NA	11	NA	indiv324	NA	NA	circonference	216	CIRC
15	NA	NA	NA	robur	robur	43	ex situ	year_2010	gaussian	offspring	NA	NA	324-43-6	NA	11	NA	indiv324	NA	indiv350	circonference	233	CIRC
15	NA	NA	NA	robur	NA	45	ex situ	year_2010	gaussian	offspring	NA	NA	324-45-1	NA	13	NA	indiv324	NA	NA	circonference	25	CIRC
15	NA	NA	NA	robur	NA	45	ex situ	year_2010	gaussian	offspring	NA	NA	324-45-2	NA	13	NA	indiv324	NA	NA	circonference	155	CIRC
15	NA	NA	NA	robur	NA	45	ex situ	year_2010	gaussian	offspring	NA	NA	324-45-3	NA	13	NA	indiv324	NA	NA	circonference	100	CIRC
15	NA	NA	NA	robur	robur	45	ex situ	year_2010	gaussian	offspring	NA	NA	324-45-4	NA	13	NA	indiv324	NA	indiv394	circonference	274	CIRC
15	NA	NA	NA	robur	NA	45	ex situ	year_2010	gaussian	offspring	NA	NA	324-45-5	NA	13	NA	indiv324	NA	NA	circonference	237	CIRC
15	NA	NA	NA	robur	NA	45	ex situ	year_2010	gaussian	offspring	NA	NA	324-45-6	NA	13	NA	indiv324	NA	NA	circonference	72	CIRC
15	NA	NA	NA	robur	robur	50	ex situ	year_2010	gaussian	offspring	NA	NA	324-50-1	NA	11	NA	indiv324	NA	indiv405	circonference	42	CIRC
15	NA	NA	NA	robur	robur	50	ex situ	year_2010	gaussian	offspring	NA	NA	324-50-2	NA	11	NA	indiv324	NA	indiv349	circonference	189	CIRC
15	NA	NA	NA	robur	NA	50	ex situ	year_2010	gaussian	offspring	NA	NA	324-50-3	NA	11	NA	indiv324	NA	NA	circonference	113	CIRC
15	NA	NA	NA	robur	NA	50	ex situ	year_2010	gaussian	offspring	NA	NA	324-50-4	NA	11	NA	indiv324	NA	NA	circonference	130	CIRC
15	NA	NA	NA	robur	NA	50	ex situ	year_2010	gaussian	offspring	NA	NA	324-50-5	NA	11	NA	indiv324	NA	NA	circonference	174	CIRC
15	NA	NA	NA	robur	NA	51	ex situ	year_2010	gaussian	offspring	NA	NA	324-51-2	NA	14	NA	indiv324	NA	NA	circonference	92	CIRC
15	NA	NA	NA	robur	NA	51	ex situ	year_2010	gaussian	offspring	NA	NA	324-51-3	NA	14	NA	indiv324	NA	NA	circonference	286	CIRC
15	NA	NA	NA	robur	NA	51	ex situ	year_2010	gaussian	offspring	NA	NA	324-51-4	NA	14	NA	indiv324	NA	NA	circonference	24	CIRC
15	NA	NA	NA	robur	NA	51	ex situ	year_2010	gaussian	offspring	NA	NA	324-51-5	NA	14	NA	indiv324	NA	NA	circonference	127	CIRC
15	NA	NA	NA	robur	robur	53	ex situ	year_2010	gaussian	offspring	NA	NA	324-53-1	NA	4	NA	indiv324	NA	indiv349	circonference	200	CIRC
15	NA	NA	NA	robur	NA	53	ex situ	year_2010	gaussian	offspring	NA	NA	324-53-2	NA	4	NA	indiv324	NA	NA	circonference	141	CIRC
15	NA	NA	NA	robur	NA	53	ex situ	year_2010	gaussian	offspring	NA	NA	324-53-3	NA	4	NA	indiv324	NA	NA	circonference	38	CIRC
15	NA	NA	NA	robur	NA	53	ex situ	year_2010	gaussian	offspring	NA	NA	324-53-4	NA	4	NA	indiv324	NA	NA	circonference	77	CIRC
15	NA	NA	NA	robur	robur	53	ex situ	year_2010	gaussian	offspring	NA	NA	324-53-5	NA	4	NA	indiv324	NA	indiv357	circonference	31	CIRC
15	NA	NA	NA	robur	robur	53	ex situ	year_2010	gaussian	offspring	NA	NA	324-53-6	NA	4	NA	indiv324	NA	indiv183	circonference	32	CIRC
15	NA	NA	NA	robur	NA	54	ex situ	year_2010	gaussian	offspring	NA	NA	324-54-1	NA	16	NA	indiv324	NA	NA	circonference	230	CIRC
15	NA	NA	NA	robur	robur	54	ex situ	year_2010	gaussian	offspring	NA	NA	324-54-2	NA	16	NA	indiv324	NA	indiv349	circonference	170	CIRC
15	NA	NA	NA	robur	robur	54	ex situ	year_2010	gaussian	offspring	NA	NA	324-54-3	NA	16	NA	indiv324	NA	indiv349	circonference	210	CIRC
15	NA	NA	NA	robur	NA	54	ex situ	year_2010	gaussian	offspring	NA	NA	324-54-4	NA	16	NA	indiv324	NA	NA	circonference	140	CIRC
15	NA	NA	NA	robur	robur	54	ex situ	year_2010	gaussian	offspring	NA	NA	324-54-5	NA	16	NA	indiv324	NA	indiv352	circonference	97	CIRC
15	NA	NA	NA	robur	NA	54	ex situ	year_2010	gaussian	offspring	NA	NA	324-54-6	NA	16	NA	indiv324	NA	NA	circonference	175	CIRC
15	NA	NA	NA	robur	NA	5	ex situ	year_2010	gaussian	offspring	NA	NA	368-5-1	NA	40	NA	indiv368	NA	NA	circonference	105	CIRC
15	NA	NA	NA	robur	NA	5	ex situ	year_2010	gaussian	offspring	NA	NA	368-5-2	NA	40	NA	indiv368	NA	NA	circonference	100	CIRC
15	NA	NA	NA	robur	robur	5	ex situ	year_2010	gaussian	offspring	NA	NA	368-5-3	NA	40	NA	indiv368	NA	indiv352	circonference	85	CIRC
15	NA	NA	NA	robur	robur	5	ex situ	year_2010	gaussian	offspring	NA	NA	368-5-4	NA	40	NA	indiv368	NA	indiv399	circonference	70	CIRC
15	NA	NA	NA	robur	NA	5	ex situ	year_2010	gaussian	offspring	NA	NA	368-5-5	NA	40	NA	indiv368	NA	NA	circonference	40	CIRC
15	NA	NA	NA	robur	robur	5	ex situ	year_2010	gaussian	offspring	NA	NA	368-5-6	NA	40	NA	indiv368	NA	indiv352	circonference	190	CIRC
15	NA	NA	NA	robur	NA	18	ex situ	year_2010	gaussian	offspring	NA	NA	368-18-1	NA	46	NA	indiv368	NA	NA	circonference	290	CIRC
15	NA	NA	NA	robur	robur	18	ex situ	year_2010	gaussian	offspring	NA	NA	368-18-3	NA	46	NA	indiv368	NA	indiv270	circonference	291	CIRC
15	NA	NA	NA	robur	NA	18	ex situ	year_2010	gaussian	offspring	NA	NA	368-18-4	NA	46	NA	indiv368	NA	NA	circonference	225	CIRC
15	NA	NA	NA	robur	NA	18	ex situ	year_2010	gaussian	offspring	NA	NA	368-18-5	NA	46	NA	indiv368	NA	NA	circonference	150	CIRC
15	NA	NA	NA	robur	robur	18	ex situ	year_2010	gaussian	offspring	NA	NA	368-18-6	NA	46	NA	indiv368	NA	indiv160	circonference	113	CIRC
15	NA	NA	NA	robur	robur	25	ex situ	year_2010	gaussian	offspring	NA	NA	368-25-1	NA	24	NA	indiv368	NA	indiv318	circonference	126	CIRC
15	NA	NA	NA	robur	NA	25	ex situ	year_2010	gaussian	offspring	NA	NA	368-25-2	NA	24	NA	indiv368	NA	NA	circonference	181	CIRC
15	NA	NA	NA	robur	robur	25	ex situ	year_2010	gaussian	offspring	NA	NA	368-25-3	NA	24	NA	indiv368	NA	indiv392	circonference	142	CIRC
15	NA	NA	NA	robur	NA	25	ex situ	year_2010	gaussian	offspring	NA	NA	368-25-4	NA	24	NA	indiv368	NA	NA	circonference	165	CIRC
15	NA	NA	NA	robur	NA	25	ex situ	year_2010	gaussian	offspring	NA	NA	368-25-5	NA	24	NA	indiv368	NA	NA	circonference	148	CIRC
15	NA	NA	NA	robur	NA	32	ex situ	year_2010	gaussian	offspring	NA	NA	368-32-1	NA	41	NA	indiv368	NA	NA	circonference	184	CIRC
15	NA	NA	NA	robur	robur	32	ex situ	year_2010	gaussian	offspring	NA	NA	368-32-2	NA	41	NA	indiv368	NA	indiv381	circonference	120	CIRC
15	NA	NA	NA	robur	robur	32	ex situ	year_2010	gaussian	offspring	NA	NA	368-32-3	NA	41	NA	indiv368	NA	indiv357	circonference	188	CIRC
15	NA	NA	NA	robur	NA	32	ex situ	year_2010	gaussian	offspring	NA	NA	368-32-4	NA	41	NA	indiv368	NA	NA	circonference	150	CIRC
15	NA	NA	NA	robur	NA	32	ex situ	year_2010	gaussian	offspring	NA	NA	368-32-6	NA	41	NA	indiv368	NA	NA	circonference	55	CIRC
15	NA	NA	NA	robur	robur	40	ex situ	year_2010	gaussian	offspring	NA	NA	368-40-1	NA	11	NA	indiv368	NA	indiv069	circonference	109	CIRC
15	NA	NA	NA	robur	NA	40	ex situ	year_2010	gaussian	offspring	NA	NA	368-40-2	NA	11	NA	indiv368	NA	NA	circonference	165	CIRC
15	NA	NA	NA	robur	NA	40	ex situ	year_2010	gaussian	offspring	NA	NA	368-40-4	NA	11	NA	indiv368	NA	NA	circonference	80	CIRC
15	NA	NA	NA	robur	robur	40	ex situ	year_2010	gaussian	offspring	NA	NA	368-40-6	NA	11	NA	indiv368	NA	indiv183	circonference	114	CIRC
15	NA	NA	NA	robur	robur	49	ex situ	year_2010	gaussian	offspring	NA	NA	368-49-1	NA	16	NA	indiv368	NA	indiv394	circonference	194	CIRC
15	NA	NA	NA	robur	NA	49	ex situ	year_2010	gaussian	offspring	NA	NA	368-49-2	NA	16	NA	indiv368	NA	NA	circonference	71	CIRC
15	NA	NA	NA	robur	NA	49	ex situ	year_2010	gaussian	offspring	NA	NA	368-49-3	NA	16	NA	indiv368	NA	NA	circonference	307	CIRC
15	NA	NA	NA	robur	Admixed	49	ex situ	year_2010	gaussian	offspring	NA	NA	368-49-4	NA	16	NA	indiv368	NA	indiv384	circonference	205	CIRC
15	NA	NA	NA	robur	NA	49	ex situ	year_2010	gaussian	offspring	NA	NA	368-49-5	NA	16	NA	indiv368	NA	NA	circonference	155	CIRC
15	NA	NA	NA	robur	Admixed	49	ex situ	year_2010	gaussian	offspring	NA	NA	368-49-6	NA	16	NA	indiv368	NA	indiv384	circonference	197	CIRC
15	NA	NA	NA	robur	robur	6	ex situ	year_2010	gaussian	offspring	NA	NA	369-6-1	NA	41	NA	indiv369	NA	indiv368	circonference	40	CIRC
15	NA	NA	NA	robur	robur	6	ex situ	year_2010	gaussian	offspring	NA	NA	369-6-2	NA	41	NA	indiv369	NA	indiv372	circonference	130	CIRC
15	NA	NA	NA	robur	robur	6	ex situ	year_2010	gaussian	offspring	NA	NA	369-6-4	NA	41	NA	indiv369	NA	indiv368	circonference	65	CIRC
15	NA	NA	NA	robur	NA	6	ex situ	year_2010	gaussian	offspring	NA	NA	369-6-5	NA	41	NA	indiv369	NA	NA	circonference	235	CIRC
15	NA	NA	NA	robur	NA	6	ex situ	year_2010	gaussian	offspring	NA	NA	369-6-6	NA	41	NA	indiv369	NA	NA	circonference	200	CIRC
15	NA	NA	NA	robur	NA	7	ex situ	year_2010	gaussian	offspring	NA	NA	369-7-2	NA	46	NA	indiv369	NA	NA	circonference	180	CIRC
15	NA	NA	NA	robur	NA	7	ex situ	year_2010	gaussian	offspring	NA	NA	369-7-5	NA	46	NA	indiv369	NA	NA	circonference	161	CIRC
15	NA	NA	NA	robur	robur	7	ex situ	year_2010	gaussian	offspring	NA	NA	369-7-6	NA	46	NA	indiv369	NA	indiv352	circonference	120	CIRC
15	NA	NA	NA	robur	robur	11	ex situ	year_2010	gaussian	offspring	NA	NA	369-11-1	NA	50	NA	indiv369	NA	indiv381	circonference	308	CIRC
15	NA	NA	NA	robur	robur	11	ex situ	year_2010	gaussian	offspring	NA	NA	369-11-3	NA	50	NA	indiv369	NA	indiv349	circonference	60	CIRC
15	NA	NA	NA	robur	NA	11	ex situ	year_2010	gaussian	offspring	NA	NA	369-11-4	NA	50	NA	indiv369	NA	NA	circonference	297	CIRC
15	NA	NA	NA	robur	NA	17	ex situ	year_2010	gaussian	offspring	NA	NA	369-17-1	NA	51	NA	indiv369	NA	NA	circonference	223	CIRC
15	NA	NA	NA	robur	robur	17	ex situ	year_2010	gaussian	offspring	NA	NA	369-17-2	NA	51	NA	indiv369	NA	indiv375	circonference	240	CIRC
15	NA	NA	NA	robur	robur	17	ex situ	year_2010	gaussian	offspring	NA	NA	369-17-3	NA	51	NA	indiv369	NA	indiv183	circonference	195	CIRC
15	NA	NA	NA	robur	robur	17	ex situ	year_2010	gaussian	offspring	NA	NA	369-17-5	NA	51	NA	indiv369	NA	indiv422	circonference	35	CIRC
15	NA	NA	NA	robur	robur	17	ex situ	year_2010	gaussian	offspring	NA	NA	369-17-6	NA	51	NA	indiv369	NA	indiv318	circonference	170	CIRC
15	NA	NA	NA	robur	robur	18	ex situ	year_2010	gaussian	offspring	NA	NA	369-18-1	NA	48	NA	indiv369	NA	indiv390	circonference	185	CIRC
15	NA	NA	NA	robur	robur	18	ex situ	year_2010	gaussian	offspring	NA	NA	369-18-3	NA	48	NA	indiv369	NA	indiv352	circonference	110	CIRC
15	NA	NA	NA	robur	robur	18	ex situ	year_2010	gaussian	offspring	NA	NA	369-18-4	NA	48	NA	indiv369	NA	indiv349	circonference	129	CIRC
15	NA	NA	NA	robur	NA	18	ex situ	year_2010	gaussian	offspring	NA	NA	369-18-5	NA	48	NA	indiv369	NA	NA	circonference	170	CIRC
15	NA	NA	NA	robur	robur	18	ex situ	year_2010	gaussian	offspring	NA	NA	369-18-6	NA	48	NA	indiv369	NA	indiv368	circonference	241	CIRC
15	NA	NA	NA	robur	NA	19	ex situ	year_2010	gaussian	offspring	NA	NA	369-19-1	NA	23	NA	indiv369	NA	NA	circonference	149	CIRC
15	NA	NA	NA	robur	NA	19	ex situ	year_2010	gaussian	offspring	NA	NA	369-19-2	NA	23	NA	indiv369	NA	NA	circonference	70	CIRC
15	NA	NA	NA	robur	robur	19	ex situ	year_2010	gaussian	offspring	NA	NA	369-19-3	NA	23	NA	indiv369	NA	indiv373	circonference	79	CIRC
15	NA	NA	NA	robur	robur	19	ex situ	year_2010	gaussian	offspring	NA	NA	369-19-4	NA	23	NA	indiv369	NA	indiv375	circonference	112	CIRC
15	NA	NA	NA	robur	robur	19	ex situ	year_2010	gaussian	offspring	NA	NA	369-19-5	NA	23	NA	indiv369	NA	indiv368	circonference	116	CIRC
15	NA	NA	NA	robur	NA	19	ex situ	year_2010	gaussian	offspring	NA	NA	369-19-6	NA	23	NA	indiv369	NA	NA	circonference	138	CIRC
15	NA	NA	NA	robur	robur	22	ex situ	year_2010	gaussian	offspring	NA	NA	369-22-2	NA	24	NA	indiv369	NA	indiv368	circonference	250	CIRC
15	NA	NA	NA	robur	NA	22	ex situ	year_2010	gaussian	offspring	NA	NA	369-22-3	NA	24	NA	indiv369	NA	NA	circonference	160	CIRC
15	NA	NA	NA	robur	robur	23	ex situ	year_2010	gaussian	offspring	NA	NA	369-23-2	NA	26	NA	indiv369	NA	indiv352	circonference	246	CIRC
15	NA	NA	NA	robur	robur	23	ex situ	year_2010	gaussian	offspring	NA	NA	369-23-3	NA	26	NA	indiv369	NA	indiv352	circonference	78	CIRC
15	NA	NA	NA	robur	NA	23	ex situ	year_2010	gaussian	offspring	NA	NA	369-23-4	NA	26	NA	indiv369	NA	NA	circonference	78	CIRC
15	NA	NA	NA	robur	NA	23	ex situ	year_2010	gaussian	offspring	NA	NA	369-23-5	NA	26	NA	indiv369	NA	NA	circonference	161	CIRC
15	NA	NA	NA	robur	robur	23	ex situ	year_2010	gaussian	offspring	NA	NA	369-23-6	NA	26	NA	indiv369	NA	indiv352	circonference	45	CIRC
15	NA	NA	NA	robur	robur	28	ex situ	year_2010	gaussian	offspring	NA	NA	369-28-1	NA	34	NA	indiv369	NA	indiv368	circonference	206	CIRC
15	NA	NA	NA	robur	robur	28	ex situ	year_2010	gaussian	offspring	NA	NA	369-28-2	NA	34	NA	indiv369	NA	indiv419	circonference	226	CIRC
15	NA	NA	NA	robur	robur	28	ex situ	year_2010	gaussian	offspring	NA	NA	369-28-4	NA	34	NA	indiv369	NA	indiv368	circonference	193	CIRC
15	NA	NA	NA	robur	NA	28	ex situ	year_2010	gaussian	offspring	NA	NA	369-28-5	NA	34	NA	indiv369	NA	NA	circonference	289	CIRC
15	NA	NA	NA	robur	robur	28	ex situ	year_2010	gaussian	offspring	NA	NA	369-28-6	NA	34	NA	indiv369	NA	indiv392	circonference	202	CIRC
15	NA	NA	NA	robur	NA	30	ex situ	year_2010	gaussian	offspring	NA	NA	369-30-1	NA	39	NA	indiv369	NA	NA	circonference	190	CIRC
15	NA	NA	NA	robur	NA	30	ex situ	year_2010	gaussian	offspring	NA	NA	369-30-2	NA	39	NA	indiv369	NA	NA	circonference	139	CIRC
15	NA	NA	NA	robur	NA	30	ex situ	year_2010	gaussian	offspring	NA	NA	369-30-3	NA	39	NA	indiv369	NA	NA	circonference	155	CIRC
15	NA	NA	NA	robur	NA	30	ex situ	year_2010	gaussian	offspring	NA	NA	369-30-4	NA	39	NA	indiv369	NA	NA	circonference	103	CIRC
15	NA	NA	NA	robur	NA	30	ex situ	year_2010	gaussian	offspring	NA	NA	369-30-5	NA	39	NA	indiv369	NA	NA	circonference	123	CIRC
15	NA	NA	NA	robur	NA	30	ex situ	year_2010	gaussian	offspring	NA	NA	369-30-6	NA	39	NA	indiv369	NA	NA	circonference	330	CIRC
15	NA	NA	NA	robur	robur	37	ex situ	year_2010	gaussian	offspring	NA	NA	369-37-1	NA	14	NA	indiv369	NA	indiv183	circonference	59	CIRC
15	NA	NA	NA	robur	robur	37	ex situ	year_2010	gaussian	offspring	NA	NA	369-37-2	NA	14	NA	indiv369	NA	indiv348	circonference	190	CIRC
15	NA	NA	NA	robur	robur	37	ex situ	year_2010	gaussian	offspring	NA	NA	369-37-3	NA	14	NA	indiv369	NA	indiv345	circonference	201	CIRC
15	NA	NA	NA	robur	robur	37	ex situ	year_2010	gaussian	offspring	NA	NA	369-37-5	NA	14	NA	indiv369	NA	indiv356	circonference	82	CIRC
15	NA	NA	NA	robur	NA	37	ex situ	year_2010	gaussian	offspring	NA	NA	369-37-6	NA	14	NA	indiv369	NA	NA	circonference	85	CIRC
15	NA	NA	NA	robur	robur	38	ex situ	year_2010	gaussian	offspring	NA	NA	369-38-1	NA	14	NA	indiv369	NA	indiv352	circonference	94	CIRC
15	NA	NA	NA	robur	robur	38	ex situ	year_2010	gaussian	offspring	NA	NA	369-38-3	NA	14	NA	indiv369	NA	indiv183	circonference	148	CIRC
15	NA	NA	NA	robur	robur	38	ex situ	year_2010	gaussian	offspring	NA	NA	369-38-4	NA	14	NA	indiv369	NA	indiv368	circonference	250	CIRC
15	NA	NA	NA	robur	robur	38	ex situ	year_2010	gaussian	offspring	NA	NA	369-38-5	NA	14	NA	indiv369	NA	indiv352	circonference	30	CIRC
15	NA	NA	NA	robur	NA	43	ex situ	year_2010	gaussian	offspring	NA	NA	369-43-1	NA	9	NA	indiv369	NA	NA	circonference	182	CIRC
15	NA	NA	NA	robur	robur	43	ex situ	year_2010	gaussian	offspring	NA	NA	369-43-2	NA	9	NA	indiv369	NA	indiv403	circonference	160	CIRC
15	NA	NA	NA	robur	robur	43	ex situ	year_2010	gaussian	offspring	NA	NA	369-43-3	NA	9	NA	indiv369	NA	indiv352	circonference	196	CIRC
15	NA	NA	NA	robur	NA	43	ex situ	year_2010	gaussian	offspring	NA	NA	369-43-4	NA	9	NA	indiv369	NA	NA	circonference	152	CIRC
15	NA	NA	NA	robur	robur	43	ex situ	year_2010	gaussian	offspring	NA	NA	369-43-5	NA	9	NA	indiv369	NA	indiv352	circonference	170	CIRC
15	NA	NA	NA	robur	robur	43	ex situ	year_2010	gaussian	offspring	NA	NA	369-43-6	NA	9	NA	indiv369	NA	indiv368	circonference	168	CIRC
15	NA	NA	NA	robur	NA	47	ex situ	year_2010	gaussian	offspring	NA	NA	369-47-1	NA	11	NA	indiv369	NA	NA	circonference	198	CIRC
15	NA	NA	NA	robur	NA	47	ex situ	year_2010	gaussian	offspring	NA	NA	369-47-2	NA	11	NA	indiv369	NA	NA	circonference	293	CIRC
15	NA	NA	NA	robur	robur	47	ex situ	year_2010	gaussian	offspring	NA	NA	369-47-3	NA	11	NA	indiv369	NA	indiv381	circonference	244	CIRC
15	NA	NA	NA	robur	NA	47	ex situ	year_2010	gaussian	offspring	NA	NA	369-47-4	NA	11	NA	indiv369	NA	NA	circonference	72	CIRC
15	NA	NA	NA	robur	robur	47	ex situ	year_2010	gaussian	offspring	NA	NA	369-47-5	NA	11	NA	indiv369	NA	indiv349	circonference	42	CIRC
15	NA	NA	NA	robur	petraea	47	ex situ	year_2010	gaussian	offspring	NA	NA	369-47-6	NA	11	NA	indiv369	NA	indiv240	circonference	149	CIRC
15	NA	NA	NA	robur	NA	49	ex situ	year_2010	gaussian	offspring	NA	NA	369-49-1	NA	15	NA	indiv369	NA	NA	circonference	153	CIRC
15	NA	NA	NA	robur	NA	49	ex situ	year_2010	gaussian	offspring	NA	NA	369-49-2	NA	15	NA	indiv369	NA	NA	circonference	58	CIRC
15	NA	NA	NA	robur	robur	49	ex situ	year_2010	gaussian	offspring	NA	NA	369-49-3	NA	15	NA	indiv369	NA	indiv381	circonference	198	CIRC
15	NA	NA	NA	robur	robur	49	ex situ	year_2010	gaussian	offspring	NA	NA	369-49-4	NA	15	NA	indiv369	NA	indiv190	circonference	30	CIRC
15	NA	NA	NA	robur	robur	49	ex situ	year_2010	gaussian	offspring	NA	NA	369-49-6	NA	15	NA	indiv369	NA	indiv397	circonference	133	CIRC
15	NA	NA	NA	robur	robur	52	ex situ	year_2010	gaussian	offspring	NA	NA	369-52-1	NA	22	NA	indiv369	NA	indiv349	circonference	142	CIRC
15	NA	NA	NA	robur	NA	52	ex situ	year_2010	gaussian	offspring	NA	NA	369-52-2	NA	22	NA	indiv369	NA	NA	circonference	35	CIRC
15	NA	NA	NA	robur	robur	52	ex situ	year_2010	gaussian	offspring	NA	NA	369-52-3	NA	22	NA	indiv369	NA	indiv357	circonference	207	CIRC
15	NA	NA	NA	robur	robur	52	ex situ	year_2010	gaussian	offspring	NA	NA	369-52-4	NA	22	NA	indiv369	NA	indiv367	circonference	120	CIRC
15	NA	NA	NA	robur	robur	52	ex situ	year_2010	gaussian	offspring	NA	NA	369-52-5	NA	22	NA	indiv369	NA	indiv372	circonference	128	CIRC
15	NA	NA	NA	robur	NA	52	ex situ	year_2010	gaussian	offspring	NA	NA	369-52-6	NA	22	NA	indiv369	NA	NA	circonference	221	CIRC
15	NA	NA	NA	robur	robur	3	ex situ	year_2010	gaussian	offspring	NA	NA	375-3-1	NA	45	NA	indiv375	NA	indiv349	circonference	220	CIRC
15	NA	NA	NA	robur	robur	3	ex situ	year_2010	gaussian	offspring	NA	NA	375-3-2	NA	45	NA	indiv375	NA	indiv381	circonference	46	CIRC
15	NA	NA	NA	robur	NA	3	ex situ	year_2010	gaussian	offspring	NA	NA	375-3-4	NA	45	NA	indiv375	NA	NA	circonference	65	CIRC
15	NA	NA	NA	robur	robur	3	ex situ	year_2010	gaussian	offspring	NA	NA	375-3-5	NA	45	NA	indiv375	NA	indiv397	circonference	30	CIRC
15	NA	NA	NA	robur	NA	3	ex situ	year_2010	gaussian	offspring	NA	NA	375-3-6	NA	45	NA	indiv375	NA	NA	circonference	170	CIRC
15	NA	NA	NA	robur	robur	6	ex situ	year_2010	gaussian	offspring	NA	NA	375-6-4	NA	44	NA	indiv375	NA	indiv372	circonference	105	CIRC
15	NA	NA	NA	robur	NA	6	ex situ	year_2010	gaussian	offspring	NA	NA	375-6-5	NA	44	NA	indiv375	NA	NA	circonference	225	CIRC
15	NA	NA	NA	robur	NA	8	ex situ	year_2010	gaussian	offspring	NA	NA	375-8-1	NA	48	NA	indiv375	NA	NA	circonference	75	CIRC
15	NA	NA	NA	robur	NA	8	ex situ	year_2010	gaussian	offspring	NA	NA	375-8-2	NA	48	NA	indiv375	NA	NA	circonference	150	CIRC
15	NA	NA	NA	robur	NA	8	ex situ	year_2010	gaussian	offspring	NA	NA	375-8-3	NA	48	NA	indiv375	NA	NA	circonference	250	CIRC
15	NA	NA	NA	robur	robur	8	ex situ	year_2010	gaussian	offspring	NA	NA	375-8-4	NA	48	NA	indiv375	NA	indiv381	circonference	135	CIRC
15	NA	NA	NA	robur	NA	8	ex situ	year_2010	gaussian	offspring	NA	NA	375-8-5	NA	48	NA	indiv375	NA	NA	circonference	210	CIRC
15	NA	NA	NA	robur	NA	8	ex situ	year_2010	gaussian	offspring	NA	NA	375-8-6	NA	48	NA	indiv375	NA	NA	circonference	110	CIRC
15	NA	NA	NA	robur	robur	9	ex situ	year_2010	gaussian	offspring	NA	NA	375-9-2	NA	45	NA	indiv375	NA	indiv372	circonference	112	CIRC
15	NA	NA	NA	robur	robur	9	ex situ	year_2010	gaussian	offspring	NA	NA	375-9-3	NA	45	NA	indiv375	NA	indiv422	circonference	65	CIRC
15	NA	NA	NA	robur	NA	9	ex situ	year_2010	gaussian	offspring	NA	NA	375-9-4	NA	45	NA	indiv375	NA	NA	circonference	185	CIRC
15	NA	NA	NA	robur	robur	9	ex situ	year_2010	gaussian	offspring	NA	NA	375-9-5	NA	45	NA	indiv375	NA	indiv381	circonference	220	CIRC
15	NA	NA	NA	robur	NA	9	ex situ	year_2010	gaussian	offspring	NA	NA	375-9-6	NA	45	NA	indiv375	NA	NA	circonference	130	CIRC
15	NA	NA	NA	robur	robur	10	ex situ	year_2010	gaussian	offspring	NA	NA	375-10-1	NA	51	NA	indiv375	NA	indiv403	circonference	142	CIRC
15	NA	NA	NA	robur	NA	10	ex situ	year_2010	gaussian	offspring	NA	NA	375-10-2	NA	51	NA	indiv375	NA	NA	circonference	80	CIRC
15	NA	NA	NA	robur	NA	10	ex situ	year_2010	gaussian	offspring	NA	NA	375-10-3	NA	51	NA	indiv375	NA	NA	circonference	234	CIRC
15	NA	NA	NA	robur	robur	10	ex situ	year_2010	gaussian	offspring	NA	NA	375-10-4	NA	51	NA	indiv375	NA	indiv397	circonference	230	CIRC
15	NA	NA	NA	robur	NA	10	ex situ	year_2010	gaussian	offspring	NA	NA	375-10-5	NA	51	NA	indiv375	NA	NA	circonference	285	CIRC
15	NA	NA	NA	robur	robur	11	ex situ	year_2010	gaussian	offspring	NA	NA	375-11-1	NA	47	NA	indiv375	NA	indiv368	circonference	80	CIRC
15	NA	NA	NA	robur	NA	11	ex situ	year_2010	gaussian	offspring	NA	NA	375-11-2	NA	47	NA	indiv375	NA	NA	circonference	125	CIRC
15	NA	NA	NA	robur	NA	11	ex situ	year_2010	gaussian	offspring	NA	NA	375-11-3	NA	47	NA	indiv375	NA	NA	circonference	200	CIRC
15	NA	NA	NA	robur	NA	11	ex situ	year_2010	gaussian	offspring	NA	NA	375-11-4	NA	47	NA	indiv375	NA	NA	circonference	173	CIRC
15	NA	NA	NA	robur	robur	11	ex situ	year_2010	gaussian	offspring	NA	NA	375-11-6	NA	47	NA	indiv375	NA	indiv223	circonference	196	CIRC
15	NA	NA	NA	robur	robur	15	ex situ	year_2010	gaussian	offspring	NA	NA	375-15-1	NA	52	NA	indiv375	NA	indiv368	circonference	182	CIRC
15	NA	NA	NA	robur	robur	15	ex situ	year_2010	gaussian	offspring	NA	NA	375-15-2	NA	52	NA	indiv375	NA	indiv363	circonference	87	CIRC
15	NA	NA	NA	robur	robur	15	ex situ	year_2010	gaussian	offspring	NA	NA	375-15-3	NA	52	NA	indiv375	NA	indiv368	circonference	152	CIRC
15	NA	NA	NA	robur	robur	15	ex situ	year_2010	gaussian	offspring	NA	NA	375-15-4	NA	52	NA	indiv375	NA	indiv368	circonference	147	CIRC
15	NA	NA	NA	robur	robur	15	ex situ	year_2010	gaussian	offspring	NA	NA	375-15-5	NA	52	NA	indiv375	NA	indiv381	circonference	180	CIRC
15	NA	NA	NA	robur	robur	15	ex situ	year_2010	gaussian	offspring	NA	NA	375-15-6	NA	52	NA	indiv375	NA	indiv390	circonference	104	CIRC
15	NA	NA	NA	robur	robur	16	ex situ	year_2010	gaussian	offspring	NA	NA	375-16-1	NA	48	NA	indiv375	NA	indiv352	circonference	293	CIRC
15	NA	NA	NA	robur	NA	16	ex situ	year_2010	gaussian	offspring	NA	NA	375-16-2	NA	48	NA	indiv375	NA	NA	circonference	208	CIRC
15	NA	NA	NA	robur	robur	16	ex situ	year_2010	gaussian	offspring	NA	NA	375-16-3	NA	48	NA	indiv375	NA	indiv360	circonference	195	CIRC
15	NA	NA	NA	robur	robur	16	ex situ	year_2010	gaussian	offspring	NA	NA	375-16-4	NA	48	NA	indiv375	NA	indiv360	circonference	109	CIRC
15	NA	NA	NA	robur	robur	16	ex situ	year_2010	gaussian	offspring	NA	NA	375-16-5	NA	48	NA	indiv375	NA	indiv175	circonference	235	CIRC
15	NA	NA	NA	robur	NA	16	ex situ	year_2010	gaussian	offspring	NA	NA	375-16-6	NA	48	NA	indiv375	NA	NA	circonference	140	CIRC
15	NA	NA	NA	robur	robur	20	ex situ	year_2010	gaussian	offspring	NA	NA	375-20-1	NA	31	NA	indiv375	NA	indiv183	circonference	169	CIRC
15	NA	NA	NA	robur	NA	20	ex situ	year_2010	gaussian	offspring	NA	NA	375-20-2	NA	31	NA	indiv375	NA	NA	circonference	96	CIRC
15	NA	NA	NA	robur	NA	20	ex situ	year_2010	gaussian	offspring	NA	NA	375-20-4	NA	31	NA	indiv375	NA	NA	circonference	143	CIRC
15	NA	NA	NA	robur	robur	20	ex situ	year_2010	gaussian	offspring	NA	NA	375-20-5	NA	31	NA	indiv375	NA	indiv368	circonference	150	CIRC
15	NA	NA	NA	robur	robur	20	ex situ	year_2010	gaussian	offspring	NA	NA	375-20-6	NA	31	NA	indiv375	NA	indiv360	circonference	243	CIRC
15	NA	NA	NA	robur	robur	21	ex situ	year_2010	gaussian	offspring	NA	NA	375-21-1	NA	28	NA	indiv375	NA	indiv368	circonference	213	CIRC
15	NA	NA	NA	robur	robur	21	ex situ	year_2010	gaussian	offspring	NA	NA	375-21-2	NA	28	NA	indiv375	NA	indiv368	circonference	216	CIRC
15	NA	NA	NA	robur	robur	21	ex situ	year_2010	gaussian	offspring	NA	NA	375-21-3	NA	28	NA	indiv375	NA	indiv397	circonference	69	CIRC
15	NA	NA	NA	robur	NA	21	ex situ	year_2010	gaussian	offspring	NA	NA	375-21-4	NA	28	NA	indiv375	NA	NA	circonference	141	CIRC
15	NA	NA	NA	robur	robur	21	ex situ	year_2010	gaussian	offspring	NA	NA	375-21-5	NA	28	NA	indiv375	NA	indiv378	circonference	142	CIRC
15	NA	NA	NA	robur	robur	21	ex situ	year_2010	gaussian	offspring	NA	NA	375-21-6	NA	28	NA	indiv375	NA	indiv360	circonference	51	CIRC
15	NA	NA	NA	robur	NA	25	ex situ	year_2010	gaussian	offspring	NA	NA	375-25-3	NA	25	NA	indiv375	NA	NA	circonference	239	CIRC
15	NA	NA	NA	robur	robur	27	ex situ	year_2010	gaussian	offspring	NA	NA	375-27-1	NA	31	NA	indiv375	NA	indiv368	circonference	191	CIRC
15	NA	NA	NA	robur	NA	27	ex situ	year_2010	gaussian	offspring	NA	NA	375-27-2	NA	31	NA	indiv375	NA	NA	circonference	162	CIRC
15	NA	NA	NA	robur	NA	27	ex situ	year_2010	gaussian	offspring	NA	NA	375-27-3	NA	31	NA	indiv375	NA	NA	circonference	100	CIRC
15	NA	NA	NA	robur	robur	27	ex situ	year_2010	gaussian	offspring	NA	NA	375-27-4	NA	31	NA	indiv375	NA	indiv397	circonference	76	CIRC
15	NA	NA	NA	robur	robur	27	ex situ	year_2010	gaussian	offspring	NA	NA	375-27-6	NA	31	NA	indiv375	NA	indiv392	circonference	221	CIRC
15	NA	NA	NA	robur	robur	28	ex situ	year_2010	gaussian	offspring	NA	NA	375-28-1	NA	34	NA	indiv375	NA	indiv397	circonference	250	CIRC
15	NA	NA	NA	robur	robur	28	ex situ	year_2010	gaussian	offspring	NA	NA	375-28-2	NA	34	NA	indiv375	NA	indiv378	circonference	190	CIRC
15	NA	NA	NA	robur	NA	28	ex situ	year_2010	gaussian	offspring	NA	NA	375-28-3	NA	34	NA	indiv375	NA	NA	circonference	278	CIRC
15	NA	NA	NA	robur	NA	28	ex situ	year_2010	gaussian	offspring	NA	NA	375-28-5	NA	34	NA	indiv375	NA	NA	circonference	183	CIRC
15	NA	NA	NA	robur	NA	28	ex situ	year_2010	gaussian	offspring	NA	NA	375-28-6	NA	34	NA	indiv375	NA	NA	circonference	141	CIRC
15	NA	NA	NA	robur	robur	29	ex situ	year_2010	gaussian	offspring	NA	NA	375-29-1	NA	33	NA	indiv375	NA	indiv418	circonference	183	CIRC
15	NA	NA	NA	robur	robur	29	ex situ	year_2010	gaussian	offspring	NA	NA	375-29-3	NA	33	NA	indiv375	NA	indiv352	circonference	187	CIRC
15	NA	NA	NA	robur	robur	29	ex situ	year_2010	gaussian	offspring	NA	NA	375-29-4	NA	33	NA	indiv375	NA	indiv381	circonference	53	CIRC
15	NA	NA	NA	robur	NA	29	ex situ	year_2010	gaussian	offspring	NA	NA	375-29-5	NA	33	NA	indiv375	NA	NA	circonference	182	CIRC
15	NA	NA	NA	robur	robur	33	ex situ	year_2010	gaussian	offspring	NA	NA	375-33-1	NA	34	NA	indiv375	NA	indiv368	circonference	290	CIRC
15	NA	NA	NA	robur	robur	33	ex situ	year_2010	gaussian	offspring	NA	NA	375-33-2	NA	34	NA	indiv375	NA	indiv378	circonference	211	CIRC
15	NA	NA	NA	robur	NA	33	ex situ	year_2010	gaussian	offspring	NA	NA	375-33-3	NA	34	NA	indiv375	NA	NA	circonference	295	CIRC
15	NA	NA	NA	robur	robur	33	ex situ	year_2010	gaussian	offspring	NA	NA	375-33-4	NA	34	NA	indiv375	NA	indiv363	circonference	64	CIRC
15	NA	NA	NA	robur	NA	33	ex situ	year_2010	gaussian	offspring	NA	NA	375-33-5	NA	34	NA	indiv375	NA	NA	circonference	190	CIRC
15	NA	NA	NA	robur	robur	33	ex situ	year_2010	gaussian	offspring	NA	NA	375-33-6	NA	34	NA	indiv375	NA	indiv392	circonference	193	CIRC
15	NA	NA	NA	robur	robur	34	ex situ	year_2010	gaussian	offspring	NA	NA	375-34-1	NA	37	NA	indiv375	NA	indiv372	circonference	182	CIRC
15	NA	NA	NA	robur	NA	34	ex situ	year_2010	gaussian	offspring	NA	NA	375-34-4	NA	37	NA	indiv375	NA	NA	circonference	152	CIRC
15	NA	NA	NA	robur	NA	34	ex situ	year_2010	gaussian	offspring	NA	NA	375-34-5	NA	37	NA	indiv375	NA	NA	circonference	242	CIRC
15	NA	NA	NA	robur	robur	34	ex situ	year_2010	gaussian	offspring	NA	NA	375-34-6	NA	37	NA	indiv375	NA	indiv356	circonference	142	CIRC
15	NA	NA	NA	robur	NA	37	ex situ	year_2010	gaussian	offspring	NA	NA	375-37-1	NA	16	NA	indiv375	NA	NA	circonference	349	CIRC
15	NA	NA	NA	robur	robur	37	ex situ	year_2010	gaussian	offspring	NA	NA	375-37-2	NA	16	NA	indiv375	NA	indiv360	circonference	312	CIRC
15	NA	NA	NA	robur	robur	37	ex situ	year_2010	gaussian	offspring	NA	NA	375-37-3	NA	16	NA	indiv375	NA	indiv352	circonference	214	CIRC
15	NA	NA	NA	robur	robur	37	ex situ	year_2010	gaussian	offspring	NA	NA	375-37-4	NA	16	NA	indiv375	NA	indiv368	circonference	229	CIRC
15	NA	NA	NA	robur	robur	37	ex situ	year_2010	gaussian	offspring	NA	NA	375-37-5	NA	16	NA	indiv375	NA	indiv368	circonference	254	CIRC
15	NA	NA	NA	robur	robur	37	ex situ	year_2010	gaussian	offspring	NA	NA	375-37-6	NA	16	NA	indiv375	NA	indiv390	circonference	213	CIRC
15	NA	NA	NA	robur	NA	38	ex situ	year_2010	gaussian	offspring	NA	NA	375-38-1	NA	16	NA	indiv375	NA	NA	circonference	88	CIRC
15	NA	NA	NA	robur	robur	38	ex situ	year_2010	gaussian	offspring	NA	NA	375-38-3	NA	16	NA	indiv375	NA	indiv360	circonference	94	CIRC
15	NA	NA	NA	robur	robur	38	ex situ	year_2010	gaussian	offspring	NA	NA	375-38-6	NA	16	NA	indiv375	NA	indiv353	circonference	37	CIRC
15	NA	NA	NA	robur	robur	39	ex situ	year_2010	gaussian	offspring	NA	NA	375-39-1	NA	4	NA	indiv375	NA	indiv360	circonference	155	CIRC
15	NA	NA	NA	robur	robur	39	ex situ	year_2010	gaussian	offspring	NA	NA	375-39-2	NA	4	NA	indiv375	NA	indiv368	circonference	190	CIRC
15	NA	NA	NA	robur	robur	39	ex situ	year_2010	gaussian	offspring	NA	NA	375-39-3	NA	4	NA	indiv375	NA	indiv353	circonference	108	CIRC
15	NA	NA	NA	robur	robur	39	ex situ	year_2010	gaussian	offspring	NA	NA	375-39-4	NA	4	NA	indiv375	NA	indiv187	circonference	257	CIRC
15	NA	NA	NA	robur	robur	39	ex situ	year_2010	gaussian	offspring	NA	NA	375-39-5	NA	4	NA	indiv375	NA	indiv187	circonference	78	CIRC
15	NA	NA	NA	robur	robur	39	ex situ	year_2010	gaussian	offspring	NA	NA	375-39-6	NA	4	NA	indiv375	NA	indiv360	circonference	229	CIRC
15	NA	NA	NA	robur	robur	44	ex situ	year_2010	gaussian	offspring	NA	NA	375-44-1	NA	7	NA	indiv375	NA	indiv368	circonference	79	CIRC
15	NA	NA	NA	robur	robur	44	ex situ	year_2010	gaussian	offspring	NA	NA	375-44-2	NA	7	NA	indiv375	NA	indiv368	circonference	152	CIRC
15	NA	NA	NA	robur	NA	44	ex situ	year_2010	gaussian	offspring	NA	NA	375-44-3	NA	7	NA	indiv375	NA	NA	circonference	102	CIRC
15	NA	NA	NA	robur	robur	44	ex situ	year_2010	gaussian	offspring	NA	NA	375-44-4	NA	7	NA	indiv375	NA	indiv349	circonference	204	CIRC
15	NA	NA	NA	robur	robur	44	ex situ	year_2010	gaussian	offspring	NA	NA	375-44-5	NA	7	NA	indiv375	NA	indiv353	circonference	160	CIRC
15	NA	NA	NA	robur	robur	46	ex situ	year_2010	gaussian	offspring	NA	NA	375-46-2	NA	20	NA	indiv375	NA	indiv368	circonference	273	CIRC
15	NA	NA	NA	robur	NA	46	ex situ	year_2010	gaussian	offspring	NA	NA	375-46-3	NA	20	NA	indiv375	NA	NA	circonference	65	CIRC
15	NA	NA	NA	robur	robur	46	ex situ	year_2010	gaussian	offspring	NA	NA	375-46-4	NA	20	NA	indiv375	NA	indiv349	circonference	130	CIRC
15	NA	NA	NA	robur	NA	46	ex situ	year_2010	gaussian	offspring	NA	NA	375-46-5	NA	20	NA	indiv375	NA	NA	circonference	58	CIRC
15	NA	NA	NA	robur	NA	46	ex situ	year_2010	gaussian	offspring	NA	NA	375-46-6	NA	20	NA	indiv375	NA	NA	circonference	68	CIRC
15	NA	NA	NA	robur	NA	48	ex situ	year_2010	gaussian	offspring	NA	NA	375-48-1	NA	22	NA	indiv375	NA	NA	circonference	103	CIRC
15	NA	NA	NA	robur	NA	48	ex situ	year_2010	gaussian	offspring	NA	NA	375-48-2	NA	22	NA	indiv375	NA	NA	circonference	79	CIRC
15	NA	NA	NA	robur	robur	48	ex situ	year_2010	gaussian	offspring	NA	NA	375-48-3	NA	22	NA	indiv375	NA	indiv399	circonference	31	CIRC
15	NA	NA	NA	robur	NA	48	ex situ	year_2010	gaussian	offspring	NA	NA	375-48-5	NA	22	NA	indiv375	NA	NA	circonference	217	CIRC
15	NA	NA	NA	robur	robur	48	ex situ	year_2010	gaussian	offspring	NA	NA	375-48-6	NA	22	NA	indiv375	NA	indiv403	circonference	165	CIRC
15	NA	NA	NA	robur	robur	52	ex situ	year_2010	gaussian	offspring	NA	NA	375-52-2	NA	22	NA	indiv375	NA	indiv360	circonference	160	CIRC
15	NA	NA	NA	robur	robur	52	ex situ	year_2010	gaussian	offspring	NA	NA	375-52-3	NA	22	NA	indiv375	NA	indiv390	circonference	95	CIRC
15	NA	NA	NA	robur	robur	52	ex situ	year_2010	gaussian	offspring	NA	NA	375-52-4	NA	22	NA	indiv375	NA	indiv368	circonference	212	CIRC
15	NA	NA	NA	robur	NA	52	ex situ	year_2010	gaussian	offspring	NA	NA	375-52-5	NA	22	NA	indiv375	NA	NA	circonference	205	CIRC
15	NA	NA	NA	robur	robur	52	ex situ	year_2010	gaussian	offspring	NA	NA	375-52-6	NA	22	NA	indiv375	NA	indiv353	circonference	230	CIRC
15	NA	NA	NA	robur	NA	54	ex situ	year_2010	gaussian	offspring	NA	NA	375-54-1	NA	18	NA	indiv375	NA	NA	circonference	180	CIRC
15	NA	NA	NA	robur	NA	6	ex situ	year_2010	gaussian	offspring	NA	NA	380-6-1	NA	45	NA	indiv380	NA	NA	circonference	205	CIRC
15	NA	NA	NA	robur	robur	6	ex situ	year_2010	gaussian	offspring	NA	NA	380-6-2	NA	45	NA	indiv380	NA	indiv360	circonference	220	CIRC
15	NA	NA	NA	robur	robur	6	ex situ	year_2010	gaussian	offspring	NA	NA	380-6-3	NA	45	NA	indiv380	NA	indiv318	circonference	75	CIRC
15	NA	NA	NA	robur	NA	6	ex situ	year_2010	gaussian	offspring	NA	NA	380-6-4	NA	45	NA	indiv380	NA	NA	circonference	90	CIRC
15	NA	NA	NA	robur	robur	6	ex situ	year_2010	gaussian	offspring	NA	NA	380-6-5	NA	45	NA	indiv380	NA	indiv394	circonference	130	CIRC
15	NA	NA	NA	robur	NA	6	ex situ	year_2010	gaussian	offspring	NA	NA	380-6-6	NA	45	NA	indiv380	NA	NA	circonference	250	CIRC
15	NA	NA	NA	robur	robur	8	ex situ	year_2010	gaussian	offspring	NA	NA	380-8-1	NA	47	NA	indiv380	NA	indiv271	circonference	95	CIRC
15	NA	NA	NA	robur	NA	8	ex situ	year_2010	gaussian	offspring	NA	NA	380-8-2	NA	47	NA	indiv380	NA	NA	circonference	170	CIRC
15	NA	NA	NA	robur	NA	8	ex situ	year_2010	gaussian	offspring	NA	NA	380-8-3	NA	47	NA	indiv380	NA	NA	circonference	160	CIRC
15	NA	NA	NA	robur	robur	8	ex situ	year_2010	gaussian	offspring	NA	NA	380-8-4	NA	47	NA	indiv380	NA	indiv368	circonference	95	CIRC
15	NA	NA	NA	robur	robur	8	ex situ	year_2010	gaussian	offspring	NA	NA	380-8-6	NA	47	NA	indiv380	NA	indiv424	circonference	220	CIRC
15	NA	NA	NA	robur	NA	9	ex situ	year_2010	gaussian	offspring	NA	NA	380-9-1	NA	43	NA	indiv380	NA	NA	circonference	225	CIRC
15	NA	NA	NA	robur	NA	9	ex situ	year_2010	gaussian	offspring	NA	NA	380-9-2	NA	43	NA	indiv380	NA	NA	circonference	325	CIRC
15	NA	NA	NA	robur	robur	9	ex situ	year_2010	gaussian	offspring	NA	NA	380-9-3	NA	43	NA	indiv380	NA	indiv392	circonference	55	CIRC
15	NA	NA	NA	robur	NA	9	ex situ	year_2010	gaussian	offspring	NA	NA	380-9-4	NA	43	NA	indiv380	NA	NA	circonference	265	CIRC
15	NA	NA	NA	robur	robur	9	ex situ	year_2010	gaussian	offspring	NA	NA	380-9-5	NA	43	NA	indiv380	NA	indiv357	circonference	90	CIRC
15	NA	NA	NA	robur	robur	9	ex situ	year_2010	gaussian	offspring	NA	NA	380-9-6	NA	43	NA	indiv380	NA	indiv386	circonference	140	CIRC
15	NA	NA	NA	robur	robur	11	ex situ	year_2010	gaussian	offspring	NA	NA	380-11-1	NA	53	NA	indiv380	NA	indiv160	circonference	138	CIRC
15	NA	NA	NA	robur	NA	11	ex situ	year_2010	gaussian	offspring	NA	NA	380-11-2	NA	53	NA	indiv380	NA	NA	circonference	172	CIRC
15	NA	NA	NA	robur	NA	11	ex situ	year_2010	gaussian	offspring	NA	NA	380-11-3	NA	53	NA	indiv380	NA	NA	circonference	278	CIRC
15	NA	NA	NA	robur	robur	11	ex situ	year_2010	gaussian	offspring	NA	NA	380-11-4	NA	53	NA	indiv380	NA	indiv381	circonference	228	CIRC
15	NA	NA	NA	robur	NA	11	ex situ	year_2010	gaussian	offspring	NA	NA	380-11-5	NA	53	NA	indiv380	NA	NA	circonference	249	CIRC
15	NA	NA	NA	robur	NA	11	ex situ	year_2010	gaussian	offspring	NA	NA	380-11-6	NA	53	NA	indiv380	NA	NA	circonference	398	CIRC
15	NA	NA	NA	robur	robur	13	ex situ	year_2010	gaussian	offspring	NA	NA	380-13-1	NA	50	NA	indiv380	NA	indiv377	circonference	220	CIRC
15	NA	NA	NA	robur	NA	13	ex situ	year_2010	gaussian	offspring	NA	NA	380-13-2	NA	50	NA	indiv380	NA	NA	circonference	130	CIRC
15	NA	NA	NA	robur	NA	13	ex situ	year_2010	gaussian	offspring	NA	NA	380-13-3	NA	50	NA	indiv380	NA	NA	circonference	280	CIRC
15	NA	NA	NA	robur	NA	13	ex situ	year_2010	gaussian	offspring	NA	NA	380-13-4	NA	50	NA	indiv380	NA	NA	circonference	185	CIRC
15	NA	NA	NA	robur	NA	13	ex situ	year_2010	gaussian	offspring	NA	NA	380-13-5	NA	50	NA	indiv380	NA	NA	circonference	190	CIRC
15	NA	NA	NA	robur	NA	13	ex situ	year_2010	gaussian	offspring	NA	NA	380-13-6	NA	50	NA	indiv380	NA	NA	circonference	113	CIRC
15	NA	NA	NA	robur	NA	17	ex situ	year_2010	gaussian	offspring	NA	NA	380-17-1	NA	53	NA	indiv380	NA	NA	circonference	220	CIRC
15	NA	NA	NA	robur	robur	17	ex situ	year_2010	gaussian	offspring	NA	NA	380-17-2	NA	53	NA	indiv380	NA	indiv386	circonference	290	CIRC
15	NA	NA	NA	robur	NA	17	ex situ	year_2010	gaussian	offspring	NA	NA	380-17-3	NA	53	NA	indiv380	NA	NA	circonference	92	CIRC
15	NA	NA	NA	robur	NA	17	ex situ	year_2010	gaussian	offspring	NA	NA	380-17-4	NA	53	NA	indiv380	NA	NA	circonference	270	CIRC
15	NA	NA	NA	robur	NA	17	ex situ	year_2010	gaussian	offspring	NA	NA	380-17-5	NA	53	NA	indiv380	NA	NA	circonference	194	CIRC
15	NA	NA	NA	robur	Admixed	17	ex situ	year_2010	gaussian	offspring	NA	NA	380-17-6	NA	53	NA	indiv380	NA	indiv272	circonference	242	CIRC
15	NA	NA	NA	robur	robur	21	ex situ	year_2010	gaussian	offspring	NA	NA	380-21-1	NA	30	NA	indiv380	NA	indiv229	circonference	66	CIRC
15	NA	NA	NA	robur	NA	21	ex situ	year_2010	gaussian	offspring	NA	NA	380-21-2	NA	30	NA	indiv380	NA	NA	circonference	187	CIRC
15	NA	NA	NA	robur	robur	21	ex situ	year_2010	gaussian	offspring	NA	NA	380-21-3	NA	30	NA	indiv380	NA	indiv386	circonference	186	CIRC
15	NA	NA	NA	robur	NA	21	ex situ	year_2010	gaussian	offspring	NA	NA	380-21-4	NA	30	NA	indiv380	NA	NA	circonference	204	CIRC
15	NA	NA	NA	robur	NA	21	ex situ	year_2010	gaussian	offspring	NA	NA	380-21-5	NA	30	NA	indiv380	NA	NA	circonference	268	CIRC
15	NA	NA	NA	robur	robur	21	ex situ	year_2010	gaussian	offspring	NA	NA	380-21-6	NA	30	NA	indiv380	NA	indiv381	circonference	262	CIRC
15	NA	NA	NA	robur	NA	22	ex situ	year_2010	gaussian	offspring	NA	NA	380-22-1	NA	24	NA	indiv380	NA	NA	circonference	123	CIRC
15	NA	NA	NA	robur	NA	22	ex situ	year_2010	gaussian	offspring	NA	NA	380-22-3	NA	24	NA	indiv380	NA	NA	circonference	152	CIRC
15	NA	NA	NA	robur	robur	22	ex situ	year_2010	gaussian	offspring	NA	NA	380-22-4	NA	24	NA	indiv380	NA	indiv250	circonference	83	CIRC
15	NA	NA	NA	robur	NA	22	ex situ	year_2010	gaussian	offspring	NA	NA	380-22-5	NA	24	NA	indiv380	NA	NA	circonference	177	CIRC
15	NA	NA	NA	robur	NA	22	ex situ	year_2010	gaussian	offspring	NA	NA	380-22-6	NA	24	NA	indiv380	NA	NA	circonference	400	CIRC
15	NA	NA	NA	robur	NA	27	ex situ	year_2010	gaussian	offspring	NA	NA	380-27-1	NA	30	NA	indiv380	NA	NA	circonference	273	CIRC
15	NA	NA	NA	robur	robur	27	ex situ	year_2010	gaussian	offspring	NA	NA	380-27-2	NA	30	NA	indiv380	NA	indiv357	circonference	122	CIRC
15	NA	NA	NA	robur	robur	27	ex situ	year_2010	gaussian	offspring	NA	NA	380-27-3	NA	30	NA	indiv380	NA	indiv168	circonference	200	CIRC
15	NA	NA	NA	robur	robur	27	ex situ	year_2010	gaussian	offspring	NA	NA	380-27-4	NA	30	NA	indiv380	NA	indiv348	circonference	181	CIRC
15	NA	NA	NA	robur	NA	27	ex situ	year_2010	gaussian	offspring	NA	NA	380-27-5	NA	30	NA	indiv380	NA	NA	circonference	78	CIRC
15	NA	NA	NA	robur	robur	27	ex situ	year_2010	gaussian	offspring	NA	NA	380-27-6	NA	30	NA	indiv380	NA	indiv379	circonference	169	CIRC
15	NA	NA	NA	robur	robur	28	ex situ	year_2010	gaussian	offspring	NA	NA	380-28-1	NA	35	NA	indiv380	NA	indiv271	circonference	276	CIRC
15	NA	NA	NA	robur	NA	28	ex situ	year_2010	gaussian	offspring	NA	NA	380-28-3	NA	35	NA	indiv380	NA	NA	circonference	274	CIRC
15	NA	NA	NA	robur	robur	28	ex situ	year_2010	gaussian	offspring	NA	NA	380-28-4	NA	35	NA	indiv380	NA	indiv318	circonference	175	CIRC
15	NA	NA	NA	robur	robur	28	ex situ	year_2010	gaussian	offspring	NA	NA	380-28-5	NA	35	NA	indiv380	NA	indiv421	circonference	276	CIRC
15	NA	NA	NA	robur	NA	28	ex situ	year_2010	gaussian	offspring	NA	NA	380-28-6	NA	35	NA	indiv380	NA	NA	circonference	300	CIRC
15	NA	NA	NA	robur	NA	32	ex situ	year_2010	gaussian	offspring	NA	NA	380-32-2	NA	38	NA	indiv380	NA	NA	circonference	153	CIRC
15	NA	NA	NA	robur	NA	32	ex situ	year_2010	gaussian	offspring	NA	NA	380-32-3	NA	38	NA	indiv380	NA	NA	circonference	235	CIRC
15	NA	NA	NA	robur	NA	32	ex situ	year_2010	gaussian	offspring	NA	NA	380-32-4	NA	38	NA	indiv380	NA	NA	circonference	198	CIRC
15	NA	NA	NA	robur	NA	32	ex situ	year_2010	gaussian	offspring	NA	NA	380-32-5	NA	38	NA	indiv380	NA	NA	circonference	167	CIRC
15	NA	NA	NA	robur	NA	42	ex situ	year_2010	gaussian	offspring	NA	NA	380-42-1	NA	16	NA	indiv380	NA	NA	circonference	160	CIRC
15	NA	NA	NA	robur	robur	42	ex situ	year_2010	gaussian	offspring	NA	NA	380-42-2	NA	16	NA	indiv380	NA	indiv386	circonference	157	CIRC
15	NA	NA	NA	robur	robur	42	ex situ	year_2010	gaussian	offspring	NA	NA	380-42-3	NA	16	NA	indiv380	NA	indiv250	circonference	133	CIRC
15	NA	NA	NA	robur	NA	42	ex situ	year_2010	gaussian	offspring	NA	NA	380-42-4	NA	16	NA	indiv380	NA	NA	circonference	249	CIRC
15	NA	NA	NA	robur	robur	42	ex situ	year_2010	gaussian	offspring	NA	NA	380-42-5	NA	16	NA	indiv380	NA	indiv348	circonference	284	CIRC
15	NA	NA	NA	robur	NA	42	ex situ	year_2010	gaussian	offspring	NA	NA	380-42-6	NA	16	NA	indiv380	NA	NA	circonference	137	CIRC
15	NA	NA	NA	robur	robur	44	ex situ	year_2010	gaussian	offspring	NA	NA	380-44-1	NA	7	NA	indiv380	NA	indiv183	circonference	284	CIRC
15	NA	NA	NA	robur	robur	44	ex situ	year_2010	gaussian	offspring	NA	NA	380-44-2	NA	7	NA	indiv380	NA	indiv233	circonference	278	CIRC
15	NA	NA	NA	robur	NA	44	ex situ	year_2010	gaussian	offspring	NA	NA	380-44-3	NA	7	NA	indiv380	NA	NA	circonference	141	CIRC
15	NA	NA	NA	robur	robur	44	ex situ	year_2010	gaussian	offspring	NA	NA	380-44-4	NA	7	NA	indiv380	NA	indiv424	circonference	164	CIRC
15	NA	NA	NA	robur	NA	44	ex situ	year_2010	gaussian	offspring	NA	NA	380-44-5	NA	7	NA	indiv380	NA	NA	circonference	144	CIRC
15	NA	NA	NA	robur	NA	44	ex situ	year_2010	gaussian	offspring	NA	NA	380-44-6	NA	7	NA	indiv380	NA	NA	circonference	308	CIRC
15	NA	NA	NA	robur	robur	48	ex situ	year_2010	gaussian	offspring	NA	NA	380-48-1	NA	20	NA	indiv380	NA	indiv348	circonference	139	CIRC
15	NA	NA	NA	robur	robur	48	ex situ	year_2010	gaussian	offspring	NA	NA	380-48-2	NA	20	NA	indiv380	NA	indiv258	circonference	314	CIRC
15	NA	NA	NA	robur	robur	48	ex situ	year_2010	gaussian	offspring	NA	NA	380-48-4	NA	20	NA	indiv380	NA	indiv382	circonference	31	CIRC
15	NA	NA	NA	robur	robur	48	ex situ	year_2010	gaussian	offspring	NA	NA	380-48-5	NA	20	NA	indiv380	NA	indiv424	circonference	133	CIRC
15	NA	NA	NA	robur	robur	48	ex situ	year_2010	gaussian	offspring	NA	NA	380-48-6	NA	20	NA	indiv380	NA	indiv412	circonference	196	CIRC
15	NA	NA	NA	robur	NA	51	ex situ	year_2010	gaussian	offspring	NA	NA	380-51-2	NA	14	NA	indiv380	NA	NA	circonference	108	CIRC
15	NA	NA	NA	robur	robur	51	ex situ	year_2010	gaussian	offspring	NA	NA	380-51-3	NA	14	NA	indiv380	NA	indiv271	circonference	71	CIRC
15	NA	NA	NA	robur	NA	51	ex situ	year_2010	gaussian	offspring	NA	NA	380-51-4	NA	14	NA	indiv380	NA	NA	circonference	91	CIRC
15	NA	NA	NA	robur	robur	51	ex situ	year_2010	gaussian	offspring	NA	NA	380-51-6	NA	14	NA	indiv380	NA	indiv392	circonference	128	CIRC
15	NA	NA	NA	robur	robur	12	ex situ	year_2010	gaussian	offspring	NA	NA	381-12-1	NA	47	NA	indiv381	NA	indiv392	circonference	124	CIRC
15	NA	NA	NA	robur	NA	12	ex situ	year_2010	gaussian	offspring	NA	NA	381-12-2	NA	47	NA	indiv381	NA	NA	circonference	227	CIRC
15	NA	NA	NA	robur	robur	12	ex situ	year_2010	gaussian	offspring	NA	NA	381-12-3	NA	47	NA	indiv381	NA	indiv380	circonference	307	CIRC
15	NA	NA	NA	robur	robur	12	ex situ	year_2010	gaussian	offspring	NA	NA	381-12-4	NA	47	NA	indiv381	NA	indiv380	circonference	202	CIRC
15	NA	NA	NA	robur	robur	12	ex situ	year_2010	gaussian	offspring	NA	NA	381-12-5	NA	47	NA	indiv381	NA	indiv380	circonference	173	CIRC
15	NA	NA	NA	robur	robur	12	ex situ	year_2010	gaussian	offspring	NA	NA	381-12-6	NA	47	NA	indiv381	NA	indiv380	circonference	220	CIRC
15	NA	NA	NA	robur	robur	24	ex situ	year_2010	gaussian	offspring	NA	NA	381-24-1	NA	27	NA	indiv381	NA	indiv360	circonference	363	CIRC
15	NA	NA	NA	robur	robur	24	ex situ	year_2010	gaussian	offspring	NA	NA	381-24-2	NA	27	NA	indiv381	NA	indiv360	circonference	144	CIRC
15	NA	NA	NA	robur	NA	24	ex situ	year_2010	gaussian	offspring	NA	NA	381-24-3	NA	27	NA	indiv381	NA	NA	circonference	139	CIRC
15	NA	NA	NA	robur	NA	24	ex situ	year_2010	gaussian	offspring	NA	NA	381-24-4	NA	27	NA	indiv381	NA	NA	circonference	174	CIRC
15	NA	NA	NA	robur	robur	24	ex situ	year_2010	gaussian	offspring	NA	NA	381-24-5	NA	27	NA	indiv381	NA	indiv380	circonference	271	CIRC
15	NA	NA	NA	robur	robur	24	ex situ	year_2010	gaussian	offspring	NA	NA	381-24-6	NA	27	NA	indiv381	NA	indiv392	circonference	237	CIRC
15	NA	NA	NA	robur	NA	39	ex situ	year_2010	gaussian	offspring	NA	NA	381-39-1	NA	5	NA	indiv381	NA	NA	circonference	144	CIRC
15	NA	NA	NA	robur	robur	39	ex situ	year_2010	gaussian	offspring	NA	NA	381-39-2	NA	5	NA	indiv381	NA	indiv348	circonference	27	CIRC
15	NA	NA	NA	robur	NA	39	ex situ	year_2010	gaussian	offspring	NA	NA	381-39-3	NA	5	NA	indiv381	NA	NA	circonference	320	CIRC
15	NA	NA	NA	robur	robur	39	ex situ	year_2010	gaussian	offspring	NA	NA	381-39-4	NA	5	NA	indiv381	NA	indiv360	circonference	152	CIRC
15	NA	NA	NA	robur	NA	39	ex situ	year_2010	gaussian	offspring	NA	NA	381-39-6	NA	5	NA	indiv381	NA	NA	circonference	298	CIRC
15	NA	NA	NA	robur	robur	53	ex situ	year_2010	gaussian	offspring	NA	NA	381-53-1	NA	5	NA	indiv381	NA	indiv380	circonference	318	CIRC
15	NA	NA	NA	robur	robur	53	ex situ	year_2010	gaussian	offspring	NA	NA	381-53-4	NA	5	NA	indiv381	NA	indiv380	circonference	84	CIRC
15	NA	NA	NA	robur	robur	53	ex situ	year_2010	gaussian	offspring	NA	NA	381-53-5	NA	5	NA	indiv381	NA	indiv254	circonference	110	CIRC
15	NA	NA	NA	robur	robur	53	ex situ	year_2010	gaussian	offspring	NA	NA	381-53-6	NA	5	NA	indiv381	NA	indiv392	circonference	44	CIRC
15	NA	NA	NA	robur	NA	1	ex situ	year_2010	gaussian	offspring	NA	NA	382-1-2	NA	45	NA	indiv382	NA	NA	circonference	38	CIRC
15	NA	NA	NA	robur	Admixed	1	ex situ	year_2010	gaussian	offspring	NA	NA	382-1-4	NA	45	NA	indiv382	NA	indiv387	circonference	159	CIRC
15	NA	NA	NA	robur	robur	1	ex situ	year_2010	gaussian	offspring	NA	NA	382-1-5	NA	45	NA	indiv382	NA	indiv389	circonference	155	CIRC
15	NA	NA	NA	robur	NA	1	ex situ	year_2010	gaussian	offspring	NA	NA	382-1-6	NA	45	NA	indiv382	NA	NA	circonference	102	CIRC
15	NA	NA	NA	robur	robur	2	ex situ	year_2010	gaussian	offspring	NA	NA	382-2-2	NA	42	NA	indiv382	NA	indiv273	circonference	120	CIRC
15	NA	NA	NA	robur	NA	2	ex situ	year_2010	gaussian	offspring	NA	NA	382-2-3	NA	42	NA	indiv382	NA	NA	circonference	85	CIRC
15	NA	NA	NA	robur	robur	2	ex situ	year_2010	gaussian	offspring	NA	NA	382-2-4	NA	42	NA	indiv382	NA	indiv386	circonference	111	CIRC
15	NA	NA	NA	robur	robur	2	ex situ	year_2010	gaussian	offspring	NA	NA	382-2-6	NA	42	NA	indiv382	NA	indiv318	circonference	90	CIRC
15	NA	NA	NA	robur	robur	4	ex situ	year_2010	gaussian	offspring	NA	NA	382-4-1	NA	44	NA	indiv382	NA	indiv386	circonference	185	CIRC
15	NA	NA	NA	robur	robur	4	ex situ	year_2010	gaussian	offspring	NA	NA	382-4-2	NA	44	NA	indiv382	NA	indiv386	circonference	120	CIRC
15	NA	NA	NA	robur	Admixed	4	ex situ	year_2010	gaussian	offspring	NA	NA	382-4-3	NA	44	NA	indiv382	NA	indiv387	circonference	95	CIRC
15	NA	NA	NA	robur	robur	4	ex situ	year_2010	gaussian	offspring	NA	NA	382-4-4	NA	44	NA	indiv382	NA	indiv392	circonference	215	CIRC
15	NA	NA	NA	robur	robur	10	ex situ	year_2010	gaussian	offspring	NA	NA	382-10-2	NA	53	NA	indiv382	NA	indiv318	circonference	95	CIRC
15	NA	NA	NA	robur	Admixed	10	ex situ	year_2010	gaussian	offspring	NA	NA	382-10-4	NA	53	NA	indiv382	NA	indiv384	circonference	114	CIRC
15	NA	NA	NA	robur	robur	15	ex situ	year_2010	gaussian	offspring	NA	NA	382-15-1	NA	53	NA	indiv382	NA	indiv381	circonference	125	CIRC
15	NA	NA	NA	robur	robur	15	ex situ	year_2010	gaussian	offspring	NA	NA	382-15-2	NA	53	NA	indiv382	NA	indiv394	circonference	150	CIRC
15	NA	NA	NA	robur	robur	15	ex situ	year_2010	gaussian	offspring	NA	NA	382-15-3	NA	53	NA	indiv382	NA	indiv386	circonference	120	CIRC
15	NA	NA	NA	robur	NA	15	ex situ	year_2010	gaussian	offspring	NA	NA	382-15-4	NA	53	NA	indiv382	NA	NA	circonference	65	CIRC
15	NA	NA	NA	robur	robur	15	ex situ	year_2010	gaussian	offspring	NA	NA	382-15-5	NA	53	NA	indiv382	NA	indiv389	circonference	75	CIRC
15	NA	NA	NA	robur	NA	19	ex situ	year_2010	gaussian	offspring	NA	NA	382-19-1	NA	24	NA	indiv382	NA	NA	circonference	29	CIRC
15	NA	NA	NA	robur	NA	19	ex situ	year_2010	gaussian	offspring	NA	NA	382-19-2	NA	24	NA	indiv382	NA	NA	circonference	110	CIRC
15	NA	NA	NA	robur	robur	19	ex situ	year_2010	gaussian	offspring	NA	NA	382-19-3	NA	24	NA	indiv382	NA	indiv404	circonference	196	CIRC
15	NA	NA	NA	robur	robur	19	ex situ	year_2010	gaussian	offspring	NA	NA	382-19-4	NA	24	NA	indiv382	NA	indiv250	circonference	126	CIRC
15	NA	NA	NA	robur	robur	19	ex situ	year_2010	gaussian	offspring	NA	NA	382-19-6	NA	24	NA	indiv382	NA	indiv380	circonference	80	CIRC
15	NA	NA	NA	robur	NA	26	ex situ	year_2010	gaussian	offspring	NA	NA	382-26-1	NA	23	NA	indiv382	NA	NA	circonference	74	CIRC
15	NA	NA	NA	robur	NA	26	ex situ	year_2010	gaussian	offspring	NA	NA	382-26-2	NA	23	NA	indiv382	NA	NA	circonference	222	CIRC
15	NA	NA	NA	robur	NA	26	ex situ	year_2010	gaussian	offspring	NA	NA	382-26-3	NA	23	NA	indiv382	NA	indiv266	circonference	164	CIRC
15	NA	NA	NA	robur	NA	26	ex situ	year_2010	gaussian	offspring	NA	NA	382-26-4	NA	23	NA	indiv382	NA	NA	circonference	130	CIRC
15	NA	NA	NA	robur	NA	26	ex situ	year_2010	gaussian	offspring	NA	NA	382-26-5	NA	23	NA	indiv382	NA	NA	circonference	121	CIRC
15	NA	NA	NA	robur	NA	30	ex situ	year_2010	gaussian	offspring	NA	NA	382-30-1	NA	39	NA	indiv382	NA	NA	circonference	117	CIRC
15	NA	NA	NA	robur	Admixed	30	ex situ	year_2010	gaussian	offspring	NA	NA	382-30-2	NA	39	NA	indiv382	NA	indiv272	circonference	188	CIRC
15	NA	NA	NA	robur	NA	30	ex situ	year_2010	gaussian	offspring	NA	NA	382-30-3	NA	39	NA	indiv382	NA	NA	circonference	130	CIRC
15	NA	NA	NA	robur	NA	30	ex situ	year_2010	gaussian	offspring	NA	NA	382-30-4	NA	39	NA	indiv382	NA	NA	circonference	143	CIRC
15	NA	NA	NA	robur	robur	30	ex situ	year_2010	gaussian	offspring	NA	NA	382-30-5	NA	39	NA	indiv382	NA	indiv254	circonference	167	CIRC
15	NA	NA	NA	robur	NA	30	ex situ	year_2010	gaussian	offspring	NA	NA	382-30-6	NA	39	NA	indiv382	NA	NA	circonference	95	CIRC
15	NA	NA	NA	robur	NA	31	ex situ	year_2010	gaussian	offspring	NA	NA	382-31-1	NA	32	NA	indiv382	NA	NA	circonference	168	CIRC
15	NA	NA	NA	robur	NA	31	ex situ	year_2010	gaussian	offspring	NA	NA	382-31-2	NA	32	NA	indiv382	NA	NA	circonference	105	CIRC
15	NA	NA	NA	robur	NA	31	ex situ	year_2010	gaussian	offspring	NA	NA	382-31-3	NA	32	NA	indiv382	NA	NA	circonference	185	CIRC
15	NA	NA	NA	robur	NA	31	ex situ	year_2010	gaussian	offspring	NA	NA	382-31-5	NA	32	NA	indiv382	NA	NA	circonference	121	CIRC
15	NA	NA	NA	robur	robur	31	ex situ	year_2010	gaussian	offspring	NA	NA	382-31-6	NA	32	NA	indiv382	NA	indiv203	circonference	211	CIRC
15	NA	NA	NA	robur	NA	36	ex situ	year_2010	gaussian	offspring	NA	NA	382-36-1	NA	40	NA	indiv382	NA	NA	circonference	130	CIRC
15	NA	NA	NA	robur	Admixed	36	ex situ	year_2010	gaussian	offspring	NA	NA	382-36-2	NA	40	NA	indiv382	NA	indiv387	circonference	194	CIRC
15	NA	NA	NA	robur	robur	36	ex situ	year_2010	gaussian	offspring	NA	NA	382-36-3	NA	40	NA	indiv382	NA	indiv273	circonference	170	CIRC
15	NA	NA	NA	robur	NA	36	ex situ	year_2010	gaussian	offspring	NA	NA	382-36-4	NA	40	NA	indiv382	NA	NA	circonference	140	CIRC
15	NA	NA	NA	robur	NA	36	ex situ	year_2010	gaussian	offspring	NA	NA	382-36-5	NA	40	NA	indiv382	NA	NA	circonference	143	CIRC
15	NA	NA	NA	robur	NA	36	ex situ	year_2010	gaussian	offspring	NA	NA	382-36-6	NA	40	NA	indiv382	NA	NA	circonference	179	CIRC
15	NA	NA	NA	robur	robur	37	ex situ	year_2010	gaussian	offspring	NA	NA	382-37-2	NA	12	NA	indiv382	NA	indiv380	circonference	219	CIRC
15	NA	NA	NA	robur	NA	37	ex situ	year_2010	gaussian	offspring	NA	NA	382-37-3	NA	12	NA	indiv382	NA	NA	circonference	209	CIRC
15	NA	NA	NA	robur	robur	37	ex situ	year_2010	gaussian	offspring	NA	NA	382-37-4	NA	12	NA	indiv382	NA	indiv360	circonference	242	CIRC
15	NA	NA	NA	robur	NA	37	ex situ	year_2010	gaussian	offspring	NA	NA	382-37-5	NA	12	NA	indiv382	NA	NA	circonference	151	CIRC
15	NA	NA	NA	robur	robur	38	ex situ	year_2010	gaussian	offspring	NA	NA	382-38-1	NA	13	NA	indiv382	NA	indiv386	circonference	178	CIRC
15	NA	NA	NA	robur	robur	38	ex situ	year_2010	gaussian	offspring	NA	NA	382-38-2	NA	13	NA	indiv382	NA	indiv389	circonference	52	CIRC
15	NA	NA	NA	robur	NA	38	ex situ	year_2010	gaussian	offspring	NA	NA	382-38-3	NA	13	NA	indiv382	NA	NA	circonference	184	CIRC
15	NA	NA	NA	robur	robur	38	ex situ	year_2010	gaussian	offspring	NA	NA	382-38-4	NA	13	NA	indiv382	NA	indiv269	circonference	84	CIRC
15	NA	NA	NA	robur	Admixed	38	ex situ	year_2010	gaussian	offspring	NA	NA	382-38-5	NA	13	NA	indiv382	NA	indiv387	circonference	39	CIRC
15	NA	NA	NA	robur	NA	38	ex situ	year_2010	gaussian	offspring	NA	NA	382-38-6	NA	13	NA	indiv382	NA	NA	circonference	37	CIRC
15	NA	NA	NA	robur	robur	39	ex situ	year_2010	gaussian	offspring	NA	NA	382-39-1	NA	3	NA	indiv382	NA	indiv386	circonference	180	CIRC
15	NA	NA	NA	robur	NA	39	ex situ	year_2010	gaussian	offspring	NA	NA	382-39-2	NA	3	NA	indiv382	NA	NA	circonference	97	CIRC
15	NA	NA	NA	robur	robur	39	ex situ	year_2010	gaussian	offspring	NA	NA	382-39-3	NA	3	NA	indiv382	NA	indiv404	circonference	74	CIRC
15	NA	NA	NA	robur	Admixed	39	ex situ	year_2010	gaussian	offspring	NA	NA	382-39-4	NA	3	NA	indiv382	NA	indiv272	circonference	99	CIRC
15	NA	NA	NA	robur	NA	39	ex situ	year_2010	gaussian	offspring	NA	NA	382-39-5	NA	3	NA	indiv382	NA	NA	circonference	69	CIRC
15	NA	NA	NA	robur	robur	39	ex situ	year_2010	gaussian	offspring	NA	NA	382-39-6	NA	3	NA	indiv382	NA	indiv360	circonference	62	CIRC
15	NA	NA	NA	robur	NA	47	ex situ	year_2010	gaussian	offspring	NA	NA	382-47-1	NA	12	NA	indiv382	NA	NA	circonference	132	CIRC
15	NA	NA	NA	robur	NA	47	ex situ	year_2010	gaussian	offspring	NA	NA	382-47-2	NA	12	NA	indiv382	NA	NA	circonference	75	CIRC
15	NA	NA	NA	robur	robur	47	ex situ	year_2010	gaussian	offspring	NA	NA	382-47-3	NA	12	NA	indiv382	NA	indiv380	circonference	132	CIRC
15	NA	NA	NA	robur	robur	47	ex situ	year_2010	gaussian	offspring	NA	NA	382-47-4	NA	12	NA	indiv382	NA	indiv407	circonference	60	CIRC
15	NA	NA	NA	robur	robur	47	ex situ	year_2010	gaussian	offspring	NA	NA	382-47-5	NA	12	NA	indiv382	NA	indiv404	circonference	29	CIRC
15	NA	NA	NA	robur	NA	50	ex situ	year_2010	gaussian	offspring	NA	NA	382-50-1	NA	12	NA	indiv382	NA	NA	circonference	70	CIRC
15	NA	NA	NA	robur	robur	50	ex situ	year_2010	gaussian	offspring	NA	NA	382-50-3	NA	12	NA	indiv382	NA	indiv389	circonference	60	CIRC
15	NA	NA	NA	robur	NA	1	ex situ	year_2010	gaussian	offspring	NA	NA	404-1-1	NA	48	NA	indiv404	NA	NA	circonference	186	CIRC
15	NA	NA	NA	robur	robur	1	ex situ	year_2010	gaussian	offspring	NA	NA	404-1-2	NA	48	NA	indiv404	NA	indiv389	circonference	200	CIRC
15	NA	NA	NA	robur	NA	1	ex situ	year_2010	gaussian	offspring	NA	NA	404-1-3	NA	48	NA	indiv404	NA	indiv182	circonference	51	CIRC
15	NA	NA	NA	robur	NA	1	ex situ	year_2010	gaussian	offspring	NA	NA	404-1-4	NA	48	NA	indiv404	NA	NA	circonference	210	CIRC
15	NA	NA	NA	robur	robur	1	ex situ	year_2010	gaussian	offspring	NA	NA	404-1-5	NA	48	NA	indiv404	NA	indiv422	circonference	196	CIRC
15	NA	NA	NA	robur	NA	1	ex situ	year_2010	gaussian	offspring	NA	NA	404-1-6	NA	48	NA	indiv404	NA	NA	circonference	255	CIRC
15	NA	NA	NA	robur	robur	3	ex situ	year_2010	gaussian	offspring	NA	NA	404-3-1	NA	45	NA	indiv404	NA	indiv392	circonference	60	CIRC
15	NA	NA	NA	robur	NA	3	ex situ	year_2010	gaussian	offspring	NA	NA	404-3-2	NA	45	NA	indiv404	NA	indiv416	circonference	55	CIRC
15	NA	NA	NA	robur	robur	3	ex situ	year_2010	gaussian	offspring	NA	NA	404-3-3	NA	45	NA	indiv404	NA	indiv421	circonference	38	CIRC
15	NA	NA	NA	robur	NA	3	ex situ	year_2010	gaussian	offspring	NA	NA	404-3-4	NA	45	NA	indiv404	NA	NA	circonference	255	CIRC
15	NA	NA	NA	robur	NA	3	ex situ	year_2010	gaussian	offspring	NA	NA	404-3-6	NA	45	NA	indiv404	NA	NA	circonference	120	CIRC
15	NA	NA	NA	robur	NA	9	ex situ	year_2010	gaussian	offspring	NA	NA	404-9-1	NA	43	NA	indiv404	NA	indiv416	circonference	155	CIRC
15	NA	NA	NA	robur	robur	9	ex situ	year_2010	gaussian	offspring	NA	NA	404-9-2	NA	43	NA	indiv404	NA	indiv421	circonference	120	CIRC
15	NA	NA	NA	robur	NA	9	ex situ	year_2010	gaussian	offspring	NA	NA	404-9-3	NA	43	NA	indiv404	NA	NA	circonference	222	CIRC
15	NA	NA	NA	robur	robur	9	ex situ	year_2010	gaussian	offspring	NA	NA	404-9-4	NA	43	NA	indiv404	NA	indiv253	circonference	167	CIRC
15	NA	NA	NA	robur	robur	9	ex situ	year_2010	gaussian	offspring	NA	NA	404-9-6	NA	43	NA	indiv404	NA	indiv392	circonference	205	CIRC
15	NA	NA	NA	robur	robur	12	ex situ	year_2010	gaussian	offspring	NA	NA	404-12-1	NA	49	NA	indiv404	NA	indiv382	circonference	184	CIRC
15	NA	NA	NA	robur	robur	12	ex situ	year_2010	gaussian	offspring	NA	NA	404-12-2	NA	49	NA	indiv404	NA	indiv394	circonference	86	CIRC
15	NA	NA	NA	robur	robur	12	ex situ	year_2010	gaussian	offspring	NA	NA	404-12-3	NA	49	NA	indiv404	NA	indiv421	circonference	210	CIRC
15	NA	NA	NA	robur	robur	12	ex situ	year_2010	gaussian	offspring	NA	NA	404-12-4	NA	49	NA	indiv404	NA	indiv421	circonference	200	CIRC
15	NA	NA	NA	robur	NA	12	ex situ	year_2010	gaussian	offspring	NA	NA	404-12-5	NA	49	NA	indiv404	NA	NA	circonference	125	CIRC
15	NA	NA	NA	robur	NA	12	ex situ	year_2010	gaussian	offspring	NA	NA	404-12-6	NA	49	NA	indiv404	NA	NA	circonference	98	CIRC
15	NA	NA	NA	robur	robur	13	ex situ	year_2010	gaussian	offspring	NA	NA	404-13-1	NA	51	NA	indiv404	NA	indiv392	circonference	70	CIRC
15	NA	NA	NA	robur	NA	13	ex situ	year_2010	gaussian	offspring	NA	NA	404-13-2	NA	51	NA	indiv404	NA	NA	circonference	90	CIRC
15	NA	NA	NA	robur	robur	13	ex situ	year_2010	gaussian	offspring	NA	NA	404-13-6	NA	51	NA	indiv404	NA	indiv284	circonference	227	CIRC
15	NA	NA	NA	robur	robur	18	ex situ	year_2010	gaussian	offspring	NA	NA	404-18-1	NA	48	NA	indiv404	NA	indiv421	circonference	230	CIRC
15	NA	NA	NA	robur	NA	18	ex situ	year_2010	gaussian	offspring	NA	NA	404-18-2	NA	48	NA	indiv404	NA	NA	circonference	190	CIRC
15	NA	NA	NA	robur	NA	18	ex situ	year_2010	gaussian	offspring	NA	NA	404-18-3	NA	48	NA	indiv404	NA	NA	circonference	235	CIRC
15	NA	NA	NA	robur	NA	18	ex situ	year_2010	gaussian	offspring	NA	NA	404-18-6	NA	48	NA	indiv404	NA	NA	circonference	177	CIRC
15	NA	NA	NA	robur	NA	20	ex situ	year_2010	gaussian	offspring	NA	NA	404-20-1	NA	31	NA	indiv404	NA	NA	circonference	192	CIRC
15	NA	NA	NA	robur	NA	20	ex situ	year_2010	gaussian	offspring	NA	NA	404-20-2	NA	31	NA	indiv404	NA	NA	circonference	61	CIRC
15	NA	NA	NA	robur	robur	20	ex situ	year_2010	gaussian	offspring	NA	NA	404-20-3	NA	31	NA	indiv404	NA	indiv392	circonference	39	CIRC
15	NA	NA	NA	robur	NA	20	ex situ	year_2010	gaussian	offspring	NA	NA	404-20-4	NA	31	NA	indiv404	NA	NA	circonference	42	CIRC
15	NA	NA	NA	robur	NA	20	ex situ	year_2010	gaussian	offspring	NA	NA	404-20-5	NA	31	NA	indiv404	NA	NA	circonference	127	CIRC
15	NA	NA	NA	robur	NA	20	ex situ	year_2010	gaussian	offspring	NA	NA	404-20-6	NA	31	NA	indiv404	NA	NA	circonference	112	CIRC
15	NA	NA	NA	robur	robur	25	ex situ	year_2010	gaussian	offspring	NA	NA	404-25-1	NA	25	NA	indiv404	NA	indiv381	circonference	202	CIRC
15	NA	NA	NA	robur	robur	25	ex situ	year_2010	gaussian	offspring	NA	NA	404-25-3	NA	25	NA	indiv404	NA	indiv382	circonference	29	CIRC
15	NA	NA	NA	robur	robur	25	ex situ	year_2010	gaussian	offspring	NA	NA	404-25-4	NA	25	NA	indiv404	NA	indiv422	circonference	85	CIRC
15	NA	NA	NA	robur	robur	25	ex situ	year_2010	gaussian	offspring	NA	NA	404-25-5	NA	25	NA	indiv404	NA	indiv407	circonference	129	CIRC
15	NA	NA	NA	robur	robur	26	ex situ	year_2010	gaussian	offspring	NA	NA	404-26-1	NA	26	NA	indiv404	NA	indiv407	circonference	114	CIRC
15	NA	NA	NA	robur	robur	26	ex situ	year_2010	gaussian	offspring	NA	NA	404-26-2	NA	26	NA	indiv404	NA	indiv254	circonference	159	CIRC
15	NA	NA	NA	robur	NA	26	ex situ	year_2010	gaussian	offspring	NA	NA	404-26-3	NA	26	NA	indiv404	NA	NA	circonference	138	CIRC
15	NA	NA	NA	robur	NA	26	ex situ	year_2010	gaussian	offspring	NA	NA	404-26-4	NA	26	NA	indiv404	NA	NA	circonference	264	CIRC
15	NA	NA	NA	robur	NA	26	ex situ	year_2010	gaussian	offspring	NA	NA	404-26-5	NA	26	NA	indiv404	NA	NA	circonference	166	CIRC
15	NA	NA	NA	robur	NA	26	ex situ	year_2010	gaussian	offspring	NA	NA	404-26-6	NA	26	NA	indiv404	NA	NA	circonference	205	CIRC
15	NA	NA	NA	robur	robur	28	ex situ	year_2010	gaussian	offspring	NA	NA	404-28-1	NA	36	NA	indiv404	NA	indiv168	circonference	233	CIRC
15	NA	NA	NA	robur	robur	28	ex situ	year_2010	gaussian	offspring	NA	NA	404-28-2	NA	36	NA	indiv404	NA	indiv422	circonference	181	CIRC
15	NA	NA	NA	robur	robur	28	ex situ	year_2010	gaussian	offspring	NA	NA	404-28-3	NA	36	NA	indiv404	NA	indiv422	circonference	144	CIRC
15	NA	NA	NA	robur	robur	28	ex situ	year_2010	gaussian	offspring	NA	NA	404-28-4	NA	36	NA	indiv404	NA	indiv421	circonference	224	CIRC
15	NA	NA	NA	robur	robur	28	ex situ	year_2010	gaussian	offspring	NA	NA	404-28-5	NA	36	NA	indiv404	NA	indiv412	circonference	164	CIRC
15	NA	NA	NA	robur	robur	28	ex situ	year_2010	gaussian	offspring	NA	NA	404-28-6	NA	36	NA	indiv404	NA	indiv265	circonference	294	CIRC
15	NA	NA	NA	robur	robur	30	ex situ	year_2010	gaussian	offspring	NA	NA	404-30-1	NA	37	NA	indiv404	NA	indiv403	circonference	235	CIRC
15	NA	NA	NA	robur	NA	30	ex situ	year_2010	gaussian	offspring	NA	NA	404-30-2	NA	37	NA	indiv404	NA	NA	circonference	92	CIRC
15	NA	NA	NA	robur	robur	30	ex situ	year_2010	gaussian	offspring	NA	NA	404-30-3	NA	37	NA	indiv404	NA	indiv360	circonference	240	CIRC
15	NA	NA	NA	robur	Admixed	30	ex situ	year_2010	gaussian	offspring	NA	NA	404-30-4	NA	37	NA	indiv404	NA	indiv387	circonference	127	CIRC
15	NA	NA	NA	robur	robur	30	ex situ	year_2010	gaussian	offspring	NA	NA	404-30-5	NA	37	NA	indiv404	NA	indiv414	circonference	52	CIRC
15	NA	NA	NA	robur	NA	30	ex situ	year_2010	gaussian	offspring	NA	NA	404-30-6	NA	37	NA	indiv404	NA	NA	circonference	210	CIRC
15	NA	NA	NA	robur	NA	33	ex situ	year_2010	gaussian	offspring	NA	NA	404-33-1	NA	33	NA	indiv404	NA	NA	circonference	168	CIRC
15	NA	NA	NA	robur	robur	33	ex situ	year_2010	gaussian	offspring	NA	NA	404-33-2	NA	33	NA	indiv404	NA	indiv392	circonference	184	CIRC
15	NA	NA	NA	robur	NA	33	ex situ	year_2010	gaussian	offspring	NA	NA	404-33-3	NA	33	NA	indiv404	NA	NA	circonference	328	CIRC
15	NA	NA	NA	robur	NA	33	ex situ	year_2010	gaussian	offspring	NA	NA	404-33-4	NA	33	NA	indiv404	NA	NA	circonference	160	CIRC
15	NA	NA	NA	robur	NA	33	ex situ	year_2010	gaussian	offspring	NA	NA	404-33-5	NA	33	NA	indiv404	NA	NA	circonference	195	CIRC
15	NA	NA	NA	robur	robur	33	ex situ	year_2010	gaussian	offspring	NA	NA	404-33-6	NA	33	NA	indiv404	NA	indiv203	circonference	150	CIRC
15	NA	NA	NA	robur	NA	40	ex situ	year_2010	gaussian	offspring	NA	NA	404-40-2	NA	11	NA	indiv404	NA	NA	circonference	258	CIRC
15	NA	NA	NA	robur	robur	40	ex situ	year_2010	gaussian	offspring	NA	NA	404-40-3	NA	11	NA	indiv404	NA	indiv389	circonference	144	CIRC
15	NA	NA	NA	robur	NA	40	ex situ	year_2010	gaussian	offspring	NA	NA	404-40-4	NA	11	NA	indiv404	NA	NA	circonference	161	CIRC
15	NA	NA	NA	robur	robur	40	ex situ	year_2010	gaussian	offspring	NA	NA	404-40-5	NA	11	NA	indiv404	NA	indiv344	circonference	190	CIRC
15	NA	NA	NA	robur	robur	40	ex situ	year_2010	gaussian	offspring	NA	NA	404-40-6	NA	11	NA	indiv404	NA	indiv380	circonference	316	CIRC
15	NA	NA	NA	robur	robur	43	ex situ	year_2010	gaussian	offspring	NA	NA	404-43-1	NA	9	NA	indiv404	NA	indiv422	circonference	196	CIRC
15	NA	NA	NA	robur	robur	43	ex situ	year_2010	gaussian	offspring	NA	NA	404-43-2	NA	9	NA	indiv404	NA	indiv421	circonference	177	CIRC
15	NA	NA	NA	robur	NA	43	ex situ	year_2010	gaussian	offspring	NA	NA	404-43-3	NA	9	NA	indiv404	NA	NA	circonference	232	CIRC
15	NA	NA	NA	robur	robur	43	ex situ	year_2010	gaussian	offspring	NA	NA	404-43-4	NA	9	NA	indiv404	NA	indiv386	circonference	188	CIRC
15	NA	NA	NA	robur	NA	43	ex situ	year_2010	gaussian	offspring	NA	NA	404-43-5	NA	9	NA	indiv404	NA	NA	circonference	193	CIRC
15	NA	NA	NA	robur	NA	43	ex situ	year_2010	gaussian	offspring	NA	NA	404-43-6	NA	9	NA	indiv404	NA	NA	circonference	99	CIRC
15	NA	NA	NA	robur	NA	48	ex situ	year_2010	gaussian	offspring	NA	NA	404-48-1	NA	22	NA	indiv404	NA	NA	circonference	248	CIRC
15	NA	NA	NA	robur	NA	48	ex situ	year_2010	gaussian	offspring	NA	NA	404-48-2	NA	22	NA	indiv404	NA	NA	circonference	242	CIRC
15	NA	NA	NA	robur	NA	48	ex situ	year_2010	gaussian	offspring	NA	NA	404-48-3	NA	22	NA	indiv404	NA	NA	circonference	101	CIRC
15	NA	NA	NA	robur	NA	48	ex situ	year_2010	gaussian	offspring	NA	NA	404-48-4	NA	22	NA	indiv404	NA	NA	circonference	124	CIRC
15	NA	NA	NA	robur	NA	48	ex situ	year_2010	gaussian	offspring	NA	NA	404-48-6	NA	22	NA	indiv404	NA	NA	circonference	32	CIRC
15	NA	NA	NA	robur	NA	49	ex situ	year_2010	gaussian	offspring	NA	NA	404-49-1	NA	16	NA	indiv404	NA	NA	circonference	134	CIRC
15	NA	NA	NA	robur	NA	49	ex situ	year_2010	gaussian	offspring	NA	NA	404-49-2	NA	16	NA	indiv404	NA	NA	circonference	52	CIRC
15	NA	NA	NA	robur	NA	49	ex situ	year_2010	gaussian	offspring	NA	NA	404-49-3	NA	16	NA	indiv404	NA	NA	circonference	180	CIRC
15	NA	NA	NA	robur	NA	49	ex situ	year_2010	gaussian	offspring	NA	NA	404-49-4	NA	16	NA	indiv404	NA	NA	circonference	180	CIRC
15	NA	NA	NA	robur	robur	49	ex situ	year_2010	gaussian	offspring	NA	NA	404-49-5	NA	16	NA	indiv404	NA	indiv403	circonference	24	CIRC
15	NA	NA	NA	robur	robur	6	ex situ	year_2010	gaussian	offspring	NA	NA	421-6-1	NA	42	NA	indiv421	NA	indiv392	circonference	180	CIRC
15	NA	NA	NA	robur	NA	6	ex situ	year_2010	gaussian	offspring	NA	NA	421-6-2	NA	42	NA	indiv421	NA	NA	circonference	60	CIRC
15	NA	NA	NA	robur	NA	6	ex situ	year_2010	gaussian	offspring	NA	NA	421-6-3	NA	42	NA	indiv421	NA	NA	circonference	135	CIRC
15	NA	NA	NA	robur	robur	6	ex situ	year_2010	gaussian	offspring	NA	NA	421-6-4	NA	42	NA	indiv421	NA	indiv360	circonference	55	CIRC
15	NA	NA	NA	robur	NA	6	ex situ	year_2010	gaussian	offspring	NA	NA	421-6-5	NA	42	NA	indiv421	NA	NA	circonference	205	CIRC
15	NA	NA	NA	robur	robur	6	ex situ	year_2010	gaussian	offspring	NA	NA	421-6-6	NA	42	NA	indiv421	NA	indiv407	circonference	75	CIRC
15	NA	NA	NA	robur	NA	15	ex situ	year_2010	gaussian	offspring	NA	NA	421-15-1	NA	50	NA	indiv421	NA	NA	circonference	125	CIRC
15	NA	NA	NA	robur	NA	15	ex situ	year_2010	gaussian	offspring	NA	NA	421-15-3	NA	50	NA	indiv421	NA	NA	circonference	285	CIRC
15	NA	NA	NA	robur	NA	15	ex situ	year_2010	gaussian	offspring	NA	NA	421-15-4	NA	50	NA	indiv421	NA	NA	circonference	202	CIRC
15	NA	NA	NA	robur	robur	15	ex situ	year_2010	gaussian	offspring	NA	NA	421-15-5	NA	50	NA	indiv421	NA	indiv408	circonference	157	CIRC
15	NA	NA	NA	robur	robur	15	ex situ	year_2010	gaussian	offspring	NA	NA	421-15-6	NA	50	NA	indiv421	NA	indiv419	circonference	95	CIRC
15	NA	NA	NA	robur	robur	22	ex situ	year_2010	gaussian	offspring	NA	NA	421-22-1	NA	25	NA	indiv421	NA	indiv360	circonference	314	CIRC
15	NA	NA	NA	robur	robur	22	ex situ	year_2010	gaussian	offspring	NA	NA	421-22-2	NA	25	NA	indiv421	NA	indiv422	circonference	206	CIRC
15	NA	NA	NA	robur	NA	22	ex situ	year_2010	gaussian	offspring	NA	NA	421-22-3	NA	25	NA	indiv421	NA	NA	circonference	132	CIRC
15	NA	NA	NA	robur	robur	22	ex situ	year_2010	gaussian	offspring	NA	NA	421-22-4	NA	25	NA	indiv421	NA	indiv360	circonference	332	CIRC
15	NA	NA	NA	robur	NA	22	ex situ	year_2010	gaussian	offspring	NA	NA	421-22-5	NA	25	NA	indiv421	NA	NA	circonference	272	CIRC
15	NA	NA	NA	robur	robur	30	ex situ	year_2010	gaussian	offspring	NA	NA	421-30-1	NA	40	NA	indiv421	NA	indiv404	circonference	100	CIRC
15	NA	NA	NA	robur	robur	30	ex situ	year_2010	gaussian	offspring	NA	NA	421-30-3	NA	40	NA	indiv421	NA	indiv380	circonference	190	CIRC
15	NA	NA	NA	robur	robur	30	ex situ	year_2010	gaussian	offspring	NA	NA	421-30-4	NA	40	NA	indiv421	NA	indiv360	circonference	193	CIRC
15	NA	NA	NA	robur	robur	30	ex situ	year_2010	gaussian	offspring	NA	NA	421-30-6	NA	40	NA	indiv421	NA	indiv265	circonference	88	CIRC
15	NA	NA	NA	robur	NA	35	ex situ	year_2010	gaussian	offspring	NA	NA	421-35-1	NA	36	NA	indiv421	NA	NA	circonference	121	CIRC
15	NA	NA	NA	robur	robur	35	ex situ	year_2010	gaussian	offspring	NA	NA	421-35-2	NA	36	NA	indiv421	NA	indiv360	circonference	196	CIRC
15	NA	NA	NA	robur	robur	35	ex situ	year_2010	gaussian	offspring	NA	NA	421-35-4	NA	36	NA	indiv421	NA	indiv253	circonference	268	CIRC
15	NA	NA	NA	robur	NA	35	ex situ	year_2010	gaussian	offspring	NA	NA	421-35-5	NA	36	NA	indiv421	NA	NA	circonference	348	CIRC
15	NA	NA	NA	robur	robur	35	ex situ	year_2010	gaussian	offspring	NA	NA	421-35-6	NA	36	NA	indiv421	NA	indiv405	circonference	185	CIRC
15	NA	NA	NA	robur	robur	37	ex situ	year_2010	gaussian	offspring	NA	NA	421-37-1	NA	12	NA	indiv421	NA	indiv360	circonference	246	CIRC
15	NA	NA	NA	robur	NA	37	ex situ	year_2010	gaussian	offspring	NA	NA	421-37-2	NA	12	NA	indiv421	NA	NA	circonference	189	CIRC
15	NA	NA	NA	robur	robur	37	ex situ	year_2010	gaussian	offspring	NA	NA	421-37-3	NA	12	NA	indiv421	NA	indiv360	circonference	216	CIRC
15	NA	NA	NA	robur	robur	37	ex situ	year_2010	gaussian	offspring	NA	NA	421-37-4	NA	12	NA	indiv421	NA	indiv265	circonference	171	CIRC
15	NA	NA	NA	robur	NA	37	ex situ	year_2010	gaussian	offspring	NA	NA	421-37-5	NA	12	NA	indiv421	NA	NA	circonference	170	CIRC
15	NA	NA	NA	robur	robur	37	ex situ	year_2010	gaussian	offspring	NA	NA	421-37-6	NA	12	NA	indiv421	NA	indiv068	circonference	90	CIRC
15	NA	NA	NA	robur	robur	42	ex situ	year_2010	gaussian	offspring	NA	NA	421-42-1	NA	15	NA	indiv421	NA	indiv418	circonference	91	CIRC
15	NA	NA	NA	robur	robur	42	ex situ	year_2010	gaussian	offspring	NA	NA	421-42-2	NA	15	NA	indiv421	NA	indiv404	circonference	123	CIRC
15	NA	NA	NA	robur	robur	42	ex situ	year_2010	gaussian	offspring	NA	NA	421-42-3	NA	15	NA	indiv421	NA	indiv392	circonference	51	CIRC
15	NA	NA	NA	robur	NA	42	ex situ	year_2010	gaussian	offspring	NA	NA	421-42-4	NA	15	NA	indiv421	NA	NA	circonference	118	CIRC
15	NA	NA	NA	robur	robur	42	ex situ	year_2010	gaussian	offspring	NA	NA	421-42-5	NA	15	NA	indiv421	NA	indiv265	circonference	87	CIRC
15	NA	NA	NA	robur	robur	42	ex situ	year_2010	gaussian	offspring	NA	NA	421-42-6	NA	15	NA	indiv421	NA	indiv408	circonference	130	CIRC
15	NA	NA	NA	robur	robur	51	ex situ	year_2010	gaussian	offspring	NA	NA	421-51-1	NA	13	NA	indiv421	NA	indiv419	circonference	310	CIRC
15	NA	NA	NA	robur	NA	51	ex situ	year_2010	gaussian	offspring	NA	NA	421-51-2	NA	13	NA	indiv421	NA	NA	circonference	140	CIRC
15	NA	NA	NA	robur	robur	51	ex situ	year_2010	gaussian	offspring	NA	NA	421-51-3	NA	13	NA	indiv421	NA	indiv407	circonference	40	CIRC
15	NA	NA	NA	robur	robur	51	ex situ	year_2010	gaussian	offspring	NA	NA	421-51-4	NA	13	NA	indiv421	NA	indiv418	circonference	54	CIRC
15	NA	NA	NA	robur	NA	51	ex situ	year_2010	gaussian	offspring	NA	NA	421-51-5	NA	13	NA	indiv421	NA	NA	circonference	157	CIRC
15	NA	NA	NA	robur	robur	51	ex situ	year_2010	gaussian	offspring	NA	NA	421-51-6	NA	13	NA	indiv421	NA	indiv408	circonference	100	CIRC
15	NA	NA	NA	robur	NA	54	ex situ	year_2010	gaussian	offspring	NA	NA	421-54-1	NA	16	NA	indiv421	NA	NA	circonference	219	CIRC
15	NA	NA	NA	robur	NA	54	ex situ	year_2010	gaussian	offspring	NA	NA	421-54-2	NA	16	NA	indiv421	NA	NA	circonference	185	CIRC
15	NA	NA	NA	robur	robur	54	ex situ	year_2010	gaussian	offspring	NA	NA	421-54-3	NA	16	NA	indiv421	NA	indiv377	circonference	152	CIRC
15	NA	NA	NA	robur	robur	54	ex situ	year_2010	gaussian	offspring	NA	NA	421-54-4	NA	16	NA	indiv421	NA	indiv390	circonference	153	CIRC
15	NA	NA	NA	robur	NA	54	ex situ	year_2010	gaussian	offspring	NA	NA	421-54-6	NA	16	NA	indiv421	NA	NA	circonference	120	CIRC
15	NA	NA	NA	robur	NA	6	ex situ	year_2010	gaussian	offspring	NA	NA	422-6-1	NA	46	NA	indiv422	NA	NA	circonference	130	CIRC
15	NA	NA	NA	robur	robur	6	ex situ	year_2010	gaussian	offspring	NA	NA	422-6-2	NA	46	NA	indiv422	NA	indiv168	circonference	125	CIRC
15	NA	NA	NA	robur	NA	6	ex situ	year_2010	gaussian	offspring	NA	NA	422-6-5	NA	46	NA	indiv422	NA	NA	circonference	145	CIRC
15	NA	NA	NA	robur	robur	7	ex situ	year_2010	gaussian	offspring	NA	NA	422-7-1	NA	46	NA	indiv422	NA	indiv360	circonference	120	CIRC
15	NA	NA	NA	robur	NA	7	ex situ	year_2010	gaussian	offspring	NA	NA	422-7-2	NA	46	NA	indiv422	NA	NA	circonference	90	CIRC
15	NA	NA	NA	robur	robur	7	ex situ	year_2010	gaussian	offspring	NA	NA	422-7-3	NA	46	NA	indiv422	NA	indiv421	circonference	320	CIRC
15	NA	NA	NA	robur	NA	7	ex situ	year_2010	gaussian	offspring	NA	NA	422-7-4	NA	46	NA	indiv422	NA	NA	circonference	230	CIRC
15	NA	NA	NA	robur	NA	7	ex situ	year_2010	gaussian	offspring	NA	NA	422-7-5	NA	46	NA	indiv422	NA	NA	circonference	50	CIRC
15	NA	NA	NA	robur	robur	7	ex situ	year_2010	gaussian	offspring	NA	NA	422-7-6	NA	46	NA	indiv422	NA	indiv270	circonference	255	CIRC
15	NA	NA	NA	robur	robur	11	ex situ	year_2010	gaussian	offspring	NA	NA	422-11-1	NA	46	NA	indiv422	NA	indiv408	circonference	138	CIRC
15	NA	NA	NA	robur	robur	11	ex situ	year_2010	gaussian	offspring	NA	NA	422-11-2	NA	46	NA	indiv422	NA	indiv382	circonference	120	CIRC
15	NA	NA	NA	robur	robur	11	ex situ	year_2010	gaussian	offspring	NA	NA	422-11-3	NA	46	NA	indiv422	NA	indiv408	circonference	168	CIRC
15	NA	NA	NA	robur	robur	11	ex situ	year_2010	gaussian	offspring	NA	NA	422-11-4	NA	46	NA	indiv422	NA	indiv419	circonference	264	CIRC
15	NA	NA	NA	robur	robur	11	ex situ	year_2010	gaussian	offspring	NA	NA	422-11-5	NA	46	NA	indiv422	NA	indiv419	circonference	235	CIRC
15	NA	NA	NA	robur	NA	11	ex situ	year_2010	gaussian	offspring	NA	NA	422-11-6	NA	46	NA	indiv422	NA	NA	circonference	228	CIRC
15	NA	NA	NA	robur	robur	14	ex situ	year_2010	gaussian	offspring	NA	NA	422-14-1	NA	52	NA	indiv422	NA	indiv265	circonference	200	CIRC
15	NA	NA	NA	robur	NA	14	ex situ	year_2010	gaussian	offspring	NA	NA	422-14-2	NA	52	NA	indiv422	NA	NA	circonference	81	CIRC
15	NA	NA	NA	robur	NA	14	ex situ	year_2010	gaussian	offspring	NA	NA	422-14-3	NA	52	NA	indiv422	NA	NA	circonference	181	CIRC
15	NA	NA	NA	robur	NA	14	ex situ	year_2010	gaussian	offspring	NA	NA	422-14-4	NA	52	NA	indiv422	NA	NA	circonference	233	CIRC
15	NA	NA	NA	robur	NA	14	ex situ	year_2010	gaussian	offspring	NA	NA	422-14-5	NA	52	NA	indiv422	NA	NA	circonference	152	CIRC
15	NA	NA	NA	robur	NA	14	ex situ	year_2010	gaussian	offspring	NA	NA	422-14-6	NA	52	NA	indiv422	NA	NA	circonference	141	CIRC
15	NA	NA	NA	robur	NA	23	ex situ	year_2010	gaussian	offspring	NA	NA	422-23-1	NA	25	NA	indiv422	NA	NA	circonference	34	CIRC
15	NA	NA	NA	robur	NA	23	ex situ	year_2010	gaussian	offspring	NA	NA	422-23-2	NA	25	NA	indiv422	NA	NA	circonference	105	CIRC
15	NA	NA	NA	robur	NA	23	ex situ	year_2010	gaussian	offspring	NA	NA	422-23-3	NA	25	NA	indiv422	NA	NA	circonference	191	CIRC
15	NA	NA	NA	robur	NA	23	ex situ	year_2010	gaussian	offspring	NA	NA	422-23-4	NA	25	NA	indiv422	NA	NA	circonference	101	CIRC
15	NA	NA	NA	robur	robur	23	ex situ	year_2010	gaussian	offspring	NA	NA	422-23-5	NA	25	NA	indiv422	NA	indiv190	circonference	133	CIRC
15	NA	NA	NA	robur	robur	23	ex situ	year_2010	gaussian	offspring	NA	NA	422-23-6	NA	25	NA	indiv422	NA	indiv253	circonference	171	CIRC
15	NA	NA	NA	robur	robur	26	ex situ	year_2010	gaussian	offspring	NA	NA	422-26-1	NA	27	NA	indiv422	NA	indiv424	circonference	200	CIRC
15	NA	NA	NA	robur	robur	26	ex situ	year_2010	gaussian	offspring	NA	NA	422-26-2	NA	27	NA	indiv422	NA	indiv250	circonference	132	CIRC
15	NA	NA	NA	robur	NA	26	ex situ	year_2010	gaussian	offspring	NA	NA	422-26-3	NA	27	NA	indiv422	NA	NA	circonference	88	CIRC
15	NA	NA	NA	robur	robur	26	ex situ	year_2010	gaussian	offspring	NA	NA	422-26-5	NA	27	NA	indiv422	NA	indiv253	circonference	71	CIRC
15	NA	NA	NA	robur	robur	30	ex situ	year_2010	gaussian	offspring	NA	NA	422-30-1	NA	40	NA	indiv422	NA	indiv390	circonference	280	CIRC
15	NA	NA	NA	robur	robur	30	ex situ	year_2010	gaussian	offspring	NA	NA	422-30-2	NA	40	NA	indiv422	NA	indiv253	circonference	208	CIRC
15	NA	NA	NA	robur	robur	30	ex situ	year_2010	gaussian	offspring	NA	NA	422-30-3	NA	40	NA	indiv422	NA	indiv408	circonference	255	CIRC
15	NA	NA	NA	robur	NA	30	ex situ	year_2010	gaussian	offspring	NA	NA	422-30-5	NA	40	NA	indiv422	NA	NA	circonference	190	CIRC
15	NA	NA	NA	robur	robur	30	ex situ	year_2010	gaussian	offspring	NA	NA	422-30-6	NA	40	NA	indiv422	NA	indiv418	circonference	246	CIRC
15	NA	NA	NA	robur	robur	34	ex situ	year_2010	gaussian	offspring	NA	NA	422-34-2	NA	39	NA	indiv422	NA	indiv265	circonference	226	CIRC
15	NA	NA	NA	robur	robur	34	ex situ	year_2010	gaussian	offspring	NA	NA	422-34-3	NA	39	NA	indiv422	NA	indiv405	circonference	128	CIRC
15	NA	NA	NA	robur	robur	34	ex situ	year_2010	gaussian	offspring	NA	NA	422-34-4	NA	39	NA	indiv422	NA	indiv408	circonference	72	CIRC
15	NA	NA	NA	robur	NA	34	ex situ	year_2010	gaussian	offspring	NA	NA	422-34-5	NA	39	NA	indiv422	NA	NA	circonference	261	CIRC
15	NA	NA	NA	robur	NA	34	ex situ	year_2010	gaussian	offspring	NA	NA	422-34-6	NA	39	NA	indiv422	NA	NA	circonference	239	CIRC
15	NA	NA	NA	robur	robur	45	ex situ	year_2010	gaussian	offspring	NA	NA	422-45-1	NA	15	NA	indiv422	NA	indiv360	circonference	272	CIRC
15	NA	NA	NA	robur	robur	45	ex situ	year_2010	gaussian	offspring	NA	NA	422-45-2	NA	15	NA	indiv422	NA	indiv360	circonference	294	CIRC
15	NA	NA	NA	robur	robur	45	ex situ	year_2010	gaussian	offspring	NA	NA	422-45-3	NA	15	NA	indiv422	NA	indiv408	circonference	95	CIRC
15	NA	NA	NA	robur	NA	45	ex situ	year_2010	gaussian	offspring	NA	NA	422-45-4	NA	15	NA	indiv422	NA	NA	circonference	58	CIRC
15	NA	NA	NA	robur	NA	45	ex situ	year_2010	gaussian	offspring	NA	NA	422-45-5	NA	15	NA	indiv422	NA	NA	circonference	137	CIRC
15	NA	NA	NA	robur	robur	45	ex situ	year_2010	gaussian	offspring	NA	NA	422-45-6	NA	15	NA	indiv422	NA	indiv408	circonference	109	CIRC
15	NA	NA	NA	robur	NA	46	ex situ	year_2010	gaussian	offspring	NA	NA	422-46-1	NA	18	NA	indiv422	NA	NA	circonference	239	CIRC
15	NA	NA	NA	robur	robur	46	ex situ	year_2010	gaussian	offspring	NA	NA	422-46-2	NA	18	NA	indiv422	NA	indiv360	circonference	170	CIRC
15	NA	NA	NA	robur	robur	46	ex situ	year_2010	gaussian	offspring	NA	NA	422-46-3	NA	18	NA	indiv422	NA	indiv424	circonference	180	CIRC
15	NA	NA	NA	robur	robur	46	ex situ	year_2010	gaussian	offspring	NA	NA	422-46-4	NA	18	NA	indiv422	NA	indiv360	circonference	227	CIRC
15	NA	NA	NA	robur	NA	46	ex situ	year_2010	gaussian	offspring	NA	NA	422-46-5	NA	18	NA	indiv422	NA	NA	circonference	117	CIRC
15	NA	NA	NA	robur	NA	46	ex situ	year_2010	gaussian	offspring	NA	NA	422-46-6	NA	18	NA	indiv422	NA	NA	circonference	238	CIRC
15	NA	NA	NA	robur	robur	54	ex situ	year_2010	gaussian	offspring	NA	NA	422-54-1	NA	15	NA	indiv422	NA	indiv406	circonference	100	CIRC
15	NA	NA	NA	robur	robur	54	ex situ	year_2010	gaussian	offspring	NA	NA	422-54-2	NA	15	NA	indiv422	NA	indiv253	circonference	188	CIRC
15	NA	NA	NA	robur	NA	54	ex situ	year_2010	gaussian	offspring	NA	NA	422-54-5	NA	15	NA	indiv422	NA	NA	circonference	116	CIRC
7	NA	NA	NA	petraea	NA	57	ex situ	year_Deb_2002	gaussian	offspring	NA	NA	8-57-2	NA	56	NA	indiv008	NA	NA	debourrement	1	LUs
7	NA	NA	NA	petraea	NA	57	ex situ	year_Deb_2002	gaussian	offspring	NA	NA	8-57-3	NA	56	NA	indiv008	NA	NA	debourrement	2	LUs
7	NA	NA	NA	petraea	NA	57	ex situ	year_Deb_2002	gaussian	offspring	NA	NA	8-57-4	NA	56	NA	indiv008	NA	NA	debourrement	1	LUs
7	NA	NA	NA	petraea	NA	57	ex situ	year_Deb_2002	gaussian	offspring	NA	NA	8-57-5	NA	56	NA	indiv008	NA	NA	debourrement	1	LUs
7	NA	NA	NA	petraea	NA	57	ex situ	year_Deb_2002	gaussian	offspring	NA	NA	8-57-6	NA	56	NA	indiv008	NA	NA	debourrement	1	LUs
7	NA	NA	NA	petraea	NA	58	ex situ	year_Deb_2002	gaussian	offspring	NA	NA	8-58-4	NA	55	NA	indiv008	NA	NA	debourrement	2	LUs
7	NA	NA	NA	petraea	NA	61	ex situ	year_Deb_2002	gaussian	offspring	NA	NA	8-61-1	NA	53	NA	indiv008	NA	NA	debourrement	2	LUs
7	NA	NA	NA	petraea	NA	61	ex situ	year_Deb_2002	gaussian	offspring	NA	NA	8-61-3	NA	53	NA	indiv008	NA	NA	debourrement	2	LUs
7	NA	NA	NA	petraea	NA	61	ex situ	year_Deb_2002	gaussian	offspring	NA	NA	8-61-4	NA	53	NA	indiv008	NA	NA	debourrement	3	LUs
7	NA	NA	NA	petraea	NA	61	ex situ	year_Deb_2002	gaussian	offspring	NA	NA	8-61-5	NA	53	NA	indiv008	NA	NA	debourrement	3	LUs
7	NA	NA	NA	petraea	NA	61	ex situ	year_Deb_2002	gaussian	offspring	NA	NA	8-61-6	NA	53	NA	indiv008	NA	NA	debourrement	3	LUs
7	NA	NA	NA	petraea	petraea	65	ex situ	year_Deb_2002	gaussian	offspring	NA	NA	8-65-1	NA	55	NA	indiv008	NA	indiv019	debourrement	3	LUs
7	NA	NA	NA	petraea	NA	65	ex situ	year_Deb_2002	gaussian	offspring	NA	NA	8-65-4	NA	55	NA	indiv008	NA	NA	debourrement	2	LUs
7	NA	NA	NA	petraea	petraea	68	ex situ	year_Deb_2002	gaussian	offspring	NA	NA	8-68-2	NA	36	NA	indiv008	NA	indiv142	debourrement	3	LUs
7	NA	NA	NA	petraea	NA	68	ex situ	year_Deb_2002	gaussian	offspring	NA	NA	8-68-3	NA	36	NA	indiv008	NA	NA	debourrement	2	LUs
7	NA	NA	NA	petraea	NA	68	ex situ	year_Deb_2002	gaussian	offspring	NA	NA	8-68-4	NA	36	NA	indiv008	NA	NA	debourrement	0	LUs
7	NA	NA	NA	petraea	NA	68	ex situ	year_Deb_2002	gaussian	offspring	NA	NA	8-68-6	NA	36	NA	indiv008	NA	NA	debourrement	2	LUs
7	NA	NA	NA	petraea	NA	70	ex situ	year_Deb_2002	gaussian	offspring	NA	NA	8-70-4	NA	34	NA	indiv008	NA	NA	debourrement	3	LUs
7	NA	NA	NA	petraea	petraea	70	ex situ	year_Deb_2002	gaussian	offspring	NA	NA	8-70-5	NA	34	NA	indiv008	NA	indiv142	debourrement	2	LUs
7	NA	NA	NA	petraea	petraea	70	ex situ	year_Deb_2002	gaussian	offspring	NA	NA	8-70-6	NA	34	NA	indiv008	NA	indiv012	debourrement	2	LUs
7	NA	NA	NA	petraea	petraea	74	ex situ	year_Deb_2002	gaussian	offspring	NA	NA	8-74-2	NA	41	NA	indiv008	NA	indiv142	debourrement	1	LUs
7	NA	NA	NA	petraea	NA	74	ex situ	year_Deb_2002	gaussian	offspring	NA	NA	8-74-4	NA	41	NA	indiv008	NA	NA	debourrement	3	LUs
7	NA	NA	NA	petraea	petraea	74	ex situ	year_Deb_2002	gaussian	offspring	NA	NA	8-74-5	NA	41	NA	indiv008	NA	indiv142	debourrement	2	LUs
7	NA	NA	NA	petraea	NA	78	ex situ	year_Deb_2002	gaussian	offspring	NA	NA	8-78-2	NA	45	NA	indiv008	NA	NA	debourrement	3	LUs
7	NA	NA	NA	petraea	NA	78	ex situ	year_Deb_2002	gaussian	offspring	NA	NA	8-78-3	NA	45	NA	indiv008	NA	NA	debourrement	1	LUs
7	NA	NA	NA	petraea	NA	78	ex situ	year_Deb_2002	gaussian	offspring	NA	NA	8-78-4	NA	45	NA	indiv008	NA	NA	debourrement	1	LUs
7	NA	NA	NA	petraea	NA	78	ex situ	year_Deb_2002	gaussian	offspring	NA	NA	8-78-5	NA	45	NA	indiv008	NA	NA	debourrement	2	LUs
7	NA	NA	NA	petraea	NA	82	ex situ	year_Deb_2002	gaussian	offspring	NA	NA	8-82-2	NA	17	NA	indiv008	NA	NA	debourrement	2	LUs
7	NA	NA	NA	petraea	NA	82	ex situ	year_Deb_2002	gaussian	offspring	NA	NA	8-82-4	NA	17	NA	indiv008	NA	NA	debourrement	1	LUs
7	NA	NA	NA	petraea	NA	82	ex situ	year_Deb_2002	gaussian	offspring	NA	NA	8-82-5	NA	17	NA	indiv008	NA	NA	debourrement	0	LUs
7	NA	NA	NA	petraea	NA	83	ex situ	year_Deb_2002	gaussian	offspring	NA	NA	8-83-1	NA	23	NA	indiv008	NA	NA	debourrement	2	LUs
7	NA	NA	NA	petraea	NA	83	ex situ	year_Deb_2002	gaussian	offspring	NA	NA	8-83-4	NA	23	NA	indiv008	NA	NA	debourrement	2	LUs
7	NA	NA	NA	petraea	NA	86	ex situ	year_Deb_2002	gaussian	offspring	NA	NA	8-86-1	NA	31	NA	indiv008	NA	NA	debourrement	2	LUs
7	NA	NA	NA	petraea	NA	86	ex situ	year_Deb_2002	gaussian	offspring	NA	NA	8-86-4	NA	31	NA	indiv008	NA	NA	debourrement	1	LUs
7	NA	NA	NA	petraea	petraea	86	ex situ	year_Deb_2002	gaussian	offspring	NA	NA	8-86-6	NA	31	NA	indiv008	NA	indiv142	debourrement	1	LUs
7	NA	NA	NA	petraea	petraea	64	ex situ	year_Deb_2002	gaussian	offspring	NA	NA	10-64-1	NA	56	NA	indiv010	NA	indiv118	debourrement	2	LUs
7	NA	NA	NA	petraea	NA	64	ex situ	year_Deb_2002	gaussian	offspring	NA	NA	10-64-2	NA	56	NA	indiv010	NA	NA	debourrement	2	LUs
7	NA	NA	NA	petraea	NA	64	ex situ	year_Deb_2002	gaussian	offspring	NA	NA	10-64-3	NA	56	NA	indiv010	NA	NA	debourrement	3	LUs
7	NA	NA	NA	petraea	NA	64	ex situ	year_Deb_2002	gaussian	offspring	NA	NA	10-64-5	NA	56	NA	indiv010	NA	NA	debourrement	2	LUs
7	NA	NA	NA	petraea	NA	67	ex situ	year_Deb_2002	gaussian	offspring	NA	NA	10-67-1	NA	37	NA	indiv010	NA	NA	debourrement	1	LUs
7	NA	NA	NA	petraea	petraea	67	ex situ	year_Deb_2002	gaussian	offspring	NA	NA	10-67-2	NA	37	NA	indiv010	NA	indiv280	debourrement	2	LUs
7	NA	NA	NA	petraea	petraea	67	ex situ	year_Deb_2002	gaussian	offspring	NA	NA	10-67-3	NA	37	NA	indiv010	NA	indiv008	debourrement	2	LUs
7	NA	NA	NA	petraea	petraea	67	ex situ	year_Deb_2002	gaussian	offspring	NA	NA	10-67-4	NA	37	NA	indiv010	NA	indiv008	debourrement	2	LUs
7	NA	NA	NA	petraea	NA	67	ex situ	year_Deb_2002	gaussian	offspring	NA	NA	10-67-5	NA	37	NA	indiv010	NA	NA	debourrement	2	LUs
7	NA	NA	NA	petraea	NA	73	ex situ	year_Deb_2002	gaussian	offspring	NA	NA	10-73-2	NA	42	NA	indiv010	NA	NA	debourrement	2	LUs
7	NA	NA	NA	petraea	petraea	73	ex situ	year_Deb_2002	gaussian	offspring	NA	NA	10-73-4	NA	42	NA	indiv010	NA	indiv155	debourrement	1	LUs
7	NA	NA	NA	petraea	NA	73	ex situ	year_Deb_2002	gaussian	offspring	NA	NA	10-73-5	NA	42	NA	indiv010	NA	NA	debourrement	0	LUs
7	NA	NA	NA	petraea	petraea	73	ex situ	year_Deb_2002	gaussian	offspring	NA	NA	10-73-6	NA	42	NA	indiv010	NA	indiv008	debourrement	1	LUs
7	NA	NA	NA	petraea	NA	79	ex situ	year_Deb_2002	gaussian	offspring	NA	NA	10-79-2	NA	17	NA	indiv010	NA	NA	debourrement	3	LUs
7	NA	NA	NA	petraea	NA	79	ex situ	year_Deb_2002	gaussian	offspring	NA	NA	10-79-3	NA	17	NA	indiv010	NA	NA	debourrement	2	LUs
7	NA	NA	NA	petraea	petraea	79	ex situ	year_Deb_2002	gaussian	offspring	NA	NA	10-79-5	NA	17	NA	indiv010	NA	indiv030	debourrement	3	LUs
7	NA	NA	NA	petraea	NA	79	ex situ	year_Deb_2002	gaussian	offspring	NA	NA	10-79-6	NA	17	NA	indiv010	NA	NA	debourrement	4	LUs
7	NA	NA	NA	petraea	NA	90	ex situ	year_Deb_2002	gaussian	offspring	NA	NA	10-90-2	NA	29	NA	indiv010	NA	NA	debourrement	3	LUs
7	NA	NA	NA	petraea	NA	90	ex situ	year_Deb_2002	gaussian	offspring	NA	NA	10-90-3	NA	29	NA	indiv010	NA	NA	debourrement	3	LUs
7	NA	NA	NA	petraea	petraea	90	ex situ	year_Deb_2002	gaussian	offspring	NA	NA	10-90-5	NA	29	NA	indiv010	NA	indiv008	debourrement	3	LUs
7	NA	NA	NA	petraea	petraea	56	ex situ	year_Deb_2002	gaussian	offspring	NA	NA	12-56-1	NA	53	NA	indiv012	NA	indiv131	debourrement	3	LUs
7	NA	NA	NA	petraea	petraea	56	ex situ	year_Deb_2002	gaussian	offspring	NA	NA	12-56-2	NA	53	NA	indiv012	NA	indiv008	debourrement	2	LUs
7	NA	NA	NA	petraea	petraea	56	ex situ	year_Deb_2002	gaussian	offspring	NA	NA	12-56-3	NA	53	NA	indiv012	NA	indiv008	debourrement	2	LUs
7	NA	NA	NA	petraea	petraea	56	ex situ	year_Deb_2002	gaussian	offspring	NA	NA	12-56-4	NA	53	NA	indiv012	NA	indiv003	debourrement	2	LUs
7	NA	NA	NA	petraea	petraea	56	ex situ	year_Deb_2002	gaussian	offspring	NA	NA	12-56-5	NA	53	NA	indiv012	NA	indiv129	debourrement	2	LUs
7	NA	NA	NA	petraea	NA	56	ex situ	year_Deb_2002	gaussian	offspring	NA	NA	12-56-6	NA	53	NA	indiv012	NA	NA	debourrement	2	LUs
7	NA	NA	NA	petraea	petraea	57	ex situ	year_Deb_2002	gaussian	offspring	NA	NA	12-57-3	NA	55	NA	indiv012	NA	indiv008	debourrement	3	LUs
7	NA	NA	NA	petraea	petraea	57	ex situ	year_Deb_2002	gaussian	offspring	NA	NA	12-57-4	NA	55	NA	indiv012	NA	indiv002	debourrement	2	LUs
7	NA	NA	NA	petraea	NA	57	ex situ	year_Deb_2002	gaussian	offspring	NA	NA	12-57-5	NA	55	NA	indiv012	NA	NA	debourrement	4	LUs
7	NA	NA	NA	petraea	petraea	57	ex situ	year_Deb_2002	gaussian	offspring	NA	NA	12-57-6	NA	55	NA	indiv012	NA	indiv003	debourrement	2	LUs
7	NA	NA	NA	petraea	petraea	65	ex situ	year_Deb_2002	gaussian	offspring	NA	NA	12-65-1	NA	54	NA	indiv012	NA	indiv019	debourrement	3	LUs
7	NA	NA	NA	petraea	petraea	65	ex situ	year_Deb_2002	gaussian	offspring	NA	NA	12-65-2	NA	54	NA	indiv012	NA	indiv003	debourrement	2	LUs
7	NA	NA	NA	petraea	petraea	65	ex situ	year_Deb_2002	gaussian	offspring	NA	NA	12-65-4	NA	54	NA	indiv012	NA	indiv019	debourrement	2	LUs
7	NA	NA	NA	petraea	petraea	70	ex situ	year_Deb_2002	gaussian	offspring	NA	NA	12-70-1	NA	35	NA	indiv012	NA	indiv013	debourrement	3	LUs
7	NA	NA	NA	petraea	NA	70	ex situ	year_Deb_2002	gaussian	offspring	NA	NA	12-70-2	NA	35	NA	indiv012	NA	NA	debourrement	1	LUs
7	NA	NA	NA	petraea	NA	70	ex situ	year_Deb_2002	gaussian	offspring	NA	NA	12-70-3	NA	35	NA	indiv012	NA	NA	debourrement	4	LUs
7	NA	NA	NA	petraea	NA	70	ex situ	year_Deb_2002	gaussian	offspring	NA	NA	12-70-4	NA	35	NA	indiv012	NA	NA	debourrement	3	LUs
7	NA	NA	NA	petraea	petraea	70	ex situ	year_Deb_2002	gaussian	offspring	NA	NA	12-70-6	NA	35	NA	indiv012	NA	indiv019	debourrement	1	LUs
7	NA	NA	NA	petraea	petraea	71	ex situ	year_Deb_2002	gaussian	offspring	NA	NA	12-71-1	NA	39	NA	indiv012	NA	indiv024	debourrement	2	LUs
7	NA	NA	NA	petraea	petraea	71	ex situ	year_Deb_2002	gaussian	offspring	NA	NA	12-71-2	NA	39	NA	indiv012	NA	indiv131	debourrement	2	LUs
7	NA	NA	NA	petraea	petraea	71	ex situ	year_Deb_2002	gaussian	offspring	NA	NA	12-71-5	NA	39	NA	indiv012	NA	indiv010	debourrement	2	LUs
7	NA	NA	NA	petraea	petraea	71	ex situ	year_Deb_2002	gaussian	offspring	NA	NA	12-71-6	NA	39	NA	indiv012	NA	indiv019	debourrement	2	LUs
7	NA	NA	NA	petraea	petraea	73	ex situ	year_Deb_2002	gaussian	offspring	NA	NA	12-73-1	NA	43	NA	indiv012	NA	indiv003	debourrement	3	LUs
7	NA	NA	NA	petraea	petraea	73	ex situ	year_Deb_2002	gaussian	offspring	NA	NA	12-73-3	NA	43	NA	indiv012	NA	indiv008	debourrement	3	LUs
7	NA	NA	NA	petraea	petraea	73	ex situ	year_Deb_2002	gaussian	offspring	NA	NA	12-73-4	NA	43	NA	indiv012	NA	indiv293	debourrement	4	LUs
7	NA	NA	NA	petraea	petraea	73	ex situ	year_Deb_2002	gaussian	offspring	NA	NA	12-73-5	NA	43	NA	indiv012	NA	indiv013	debourrement	3	LUs
7	NA	NA	NA	petraea	NA	78	ex situ	year_Deb_2002	gaussian	offspring	NA	NA	12-78-1	NA	44	NA	indiv012	NA	NA	debourrement	3	LUs
7	NA	NA	NA	petraea	NA	78	ex situ	year_Deb_2002	gaussian	offspring	NA	NA	12-78-2	NA	44	NA	indiv012	NA	NA	debourrement	1	LUs
7	NA	NA	NA	petraea	petraea	78	ex situ	year_Deb_2002	gaussian	offspring	NA	NA	12-78-3	NA	44	NA	indiv012	NA	indiv135	debourrement	2	LUs
7	NA	NA	NA	petraea	NA	78	ex situ	year_Deb_2002	gaussian	offspring	NA	NA	12-78-4	NA	44	NA	indiv012	NA	NA	debourrement	3	LUs
7	NA	NA	NA	petraea	petraea	78	ex situ	year_Deb_2002	gaussian	offspring	NA	NA	12-78-5	NA	44	NA	indiv012	NA	indiv019	debourrement	2	LUs
7	NA	NA	NA	petraea	NA	78	ex situ	year_Deb_2002	gaussian	offspring	NA	NA	12-78-6	NA	44	NA	indiv012	NA	NA	debourrement	2	LUs
7	NA	NA	NA	petraea	NA	83	ex situ	year_Deb_2002	gaussian	offspring	NA	NA	12-83-1	NA	23	NA	indiv012	NA	NA	debourrement	3	LUs
7	NA	NA	NA	petraea	NA	83	ex situ	year_Deb_2002	gaussian	offspring	NA	NA	12-83-3	NA	23	NA	indiv012	NA	NA	debourrement	2	LUs
7	NA	NA	NA	petraea	petraea	83	ex situ	year_Deb_2002	gaussian	offspring	NA	NA	12-83-4	NA	23	NA	indiv012	NA	indiv013	debourrement	2	LUs
7	NA	NA	NA	petraea	petraea	83	ex situ	year_Deb_2002	gaussian	offspring	NA	NA	12-83-5	NA	23	NA	indiv012	NA	indiv003	debourrement	3	LUs
7	NA	NA	NA	petraea	petraea	83	ex situ	year_Deb_2002	gaussian	offspring	NA	NA	12-83-6	NA	23	NA	indiv012	NA	indiv002	debourrement	3	LUs
7	NA	NA	NA	petraea	NA	84	ex situ	year_Deb_2002	gaussian	offspring	NA	NA	12-84-1	NA	21	NA	indiv012	NA	NA	debourrement	3	LUs
7	NA	NA	NA	petraea	NA	84	ex situ	year_Deb_2002	gaussian	offspring	NA	NA	12-84-2	NA	21	NA	indiv012	NA	NA	debourrement	2	LUs
7	NA	NA	NA	petraea	NA	84	ex situ	year_Deb_2002	gaussian	offspring	NA	NA	12-84-3	NA	21	NA	indiv012	NA	NA	debourrement	2	LUs
7	NA	NA	NA	petraea	NA	84	ex situ	year_Deb_2002	gaussian	offspring	NA	NA	12-84-4	NA	21	NA	indiv012	NA	NA	debourrement	2	LUs
7	NA	NA	NA	petraea	NA	84	ex situ	year_Deb_2002	gaussian	offspring	NA	NA	12-84-5	NA	21	NA	indiv012	NA	NA	debourrement	2	LUs
7	NA	NA	NA	petraea	NA	90	ex situ	year_Deb_2002	gaussian	offspring	NA	NA	12-90-2	NA	31	NA	indiv012	NA	NA	debourrement	3	LUs
7	NA	NA	NA	petraea	petraea	90	ex situ	year_Deb_2002	gaussian	offspring	NA	NA	12-90-3	NA	31	NA	indiv012	NA	indiv008	debourrement	3	LUs
7	NA	NA	NA	petraea	NA	90	ex situ	year_Deb_2002	gaussian	offspring	NA	NA	12-90-4	NA	31	NA	indiv012	NA	NA	debourrement	2	LUs
7	NA	NA	NA	petraea	NA	90	ex situ	year_Deb_2002	gaussian	offspring	NA	NA	12-90-5	NA	31	NA	indiv012	NA	NA	debourrement	3	LUs
7	NA	NA	NA	petraea	petraea	60	ex situ	year_Deb_2002	gaussian	offspring	NA	NA	26-60-1	NA	51	NA	indiv026	NA	indiv020	debourrement	5	LUs
7	NA	NA	NA	petraea	NA	60	ex situ	year_Deb_2002	gaussian	offspring	NA	NA	26-60-2	NA	51	NA	indiv026	NA	NA	debourrement	2	LUs
7	NA	NA	NA	petraea	NA	60	ex situ	year_Deb_2002	gaussian	offspring	NA	NA	26-60-4	NA	51	NA	indiv026	NA	NA	debourrement	1	LUs
7	NA	NA	NA	petraea	NA	60	ex situ	year_Deb_2002	gaussian	offspring	NA	NA	26-60-5	NA	51	NA	indiv026	NA	NA	debourrement	2	LUs
7	NA	NA	NA	petraea	NA	60	ex situ	year_Deb_2002	gaussian	offspring	NA	NA	26-60-6	NA	51	NA	indiv026	NA	indiv039	debourrement	2	LUs
7	NA	NA	NA	petraea	NA	66	ex situ	year_Deb_2002	gaussian	offspring	NA	NA	26-66-3	NA	56	NA	indiv026	NA	NA	debourrement	2	LUs
7	NA	NA	NA	petraea	NA	66	ex situ	year_Deb_2002	gaussian	offspring	NA	NA	26-66-4	NA	56	NA	indiv026	NA	NA	debourrement	2	LUs
7	NA	NA	NA	petraea	NA	66	ex situ	year_Deb_2002	gaussian	offspring	NA	NA	26-66-6	NA	56	NA	indiv026	NA	NA	debourrement	5	LUs
7	NA	NA	NA	petraea	NA	73	ex situ	year_Deb_2002	gaussian	offspring	NA	NA	26-73-2	NA	43	NA	indiv026	NA	NA	debourrement	3	LUs
7	NA	NA	NA	petraea	NA	73	ex situ	year_Deb_2002	gaussian	offspring	NA	NA	26-73-3	NA	43	NA	indiv026	NA	NA	debourrement	2	LUs
7	NA	NA	NA	petraea	NA	73	ex situ	year_Deb_2002	gaussian	offspring	NA	NA	26-73-4	NA	43	NA	indiv026	NA	NA	debourrement	1	LUs
7	NA	NA	NA	petraea	NA	73	ex situ	year_Deb_2002	gaussian	offspring	NA	NA	26-73-5	NA	43	NA	indiv026	NA	NA	debourrement	3	LUs
7	NA	NA	NA	petraea	NA	73	ex situ	year_Deb_2002	gaussian	offspring	NA	NA	26-73-6	NA	43	NA	indiv026	NA	NA	debourrement	3	LUs
7	NA	NA	NA	petraea	NA	79	ex situ	year_Deb_2002	gaussian	offspring	NA	NA	26-79-2	NA	17	NA	indiv026	NA	NA	debourrement	2	LUs
7	NA	NA	NA	petraea	NA	79	ex situ	year_Deb_2002	gaussian	offspring	NA	NA	26-79-3	NA	17	NA	indiv026	NA	NA	debourrement	2	LUs
7	NA	NA	NA	petraea	NA	79	ex situ	year_Deb_2002	gaussian	offspring	NA	NA	26-79-4	NA	17	NA	indiv026	NA	NA	debourrement	5	LUs
7	NA	NA	NA	petraea	NA	79	ex situ	year_Deb_2002	gaussian	offspring	NA	NA	26-79-5	NA	17	NA	indiv026	NA	NA	debourrement	4	LUs
7	NA	NA	NA	petraea	NA	88	ex situ	year_Deb_2002	gaussian	offspring	NA	NA	26-88-4	NA	26	NA	indiv026	NA	NA	debourrement	2	LUs
7	NA	NA	NA	petraea	NA	88	ex situ	year_Deb_2002	gaussian	offspring	NA	NA	26-88-6	NA	26	NA	indiv026	NA	NA	debourrement	3	LUs
7	NA	NA	NA	petraea	NA	56	ex situ	year_Deb_2002	gaussian	offspring	NA	NA	37-56-2	NA	54	NA	indiv037	NA	NA	debourrement	4	LUs
7	NA	NA	NA	petraea	NA	56	ex situ	year_Deb_2002	gaussian	offspring	NA	NA	37-56-4	NA	54	NA	indiv037	NA	NA	debourrement	2	LUs
7	NA	NA	NA	petraea	NA	56	ex situ	year_Deb_2002	gaussian	offspring	NA	NA	37-56-5	NA	54	NA	indiv037	NA	NA	debourrement	3	LUs
7	NA	NA	NA	petraea	NA	56	ex situ	year_Deb_2002	gaussian	offspring	NA	NA	37-56-6	NA	54	NA	indiv037	NA	NA	debourrement	4	LUs
7	NA	NA	NA	petraea	petraea	60	ex situ	year_Deb_2002	gaussian	offspring	NA	NA	37-60-2	NA	50	NA	indiv037	NA	indiv013	debourrement	3	LUs
7	NA	NA	NA	petraea	NA	60	ex situ	year_Deb_2002	gaussian	offspring	NA	NA	37-60-3	NA	50	NA	indiv037	NA	NA	debourrement	2	LUs
7	NA	NA	NA	petraea	NA	60	ex situ	year_Deb_2002	gaussian	offspring	NA	NA	37-60-4	NA	50	NA	indiv037	NA	NA	debourrement	2	LUs
7	NA	NA	NA	petraea	NA	60	ex situ	year_Deb_2002	gaussian	offspring	NA	NA	37-60-5	NA	50	NA	indiv037	NA	NA	debourrement	2	LUs
7	NA	NA	NA	petraea	NA	60	ex situ	year_Deb_2002	gaussian	offspring	NA	NA	37-60-6	NA	50	NA	indiv037	NA	NA	debourrement	3	LUs
7	NA	NA	NA	petraea	petraea	62	ex situ	year_Deb_2002	gaussian	offspring	NA	NA	37-62-2	NA	55	NA	indiv037	NA	indiv031	debourrement	3	LUs
7	NA	NA	NA	petraea	petraea	62	ex situ	year_Deb_2002	gaussian	offspring	NA	NA	37-62-3	NA	55	NA	indiv037	NA	indiv033	debourrement	3	LUs
7	NA	NA	NA	petraea	NA	62	ex situ	year_Deb_2002	gaussian	offspring	NA	NA	37-62-4	NA	55	NA	indiv037	NA	NA	debourrement	3	LUs
7	NA	NA	NA	petraea	NA	62	ex situ	year_Deb_2002	gaussian	offspring	NA	NA	37-62-5	NA	55	NA	indiv037	NA	indiv086	debourrement	3	LUs
7	NA	NA	NA	petraea	NA	62	ex situ	year_Deb_2002	gaussian	offspring	NA	NA	37-62-6	NA	55	NA	indiv037	NA	NA	debourrement	4	LUs
7	NA	NA	NA	petraea	NA	67	ex situ	year_Deb_2002	gaussian	offspring	NA	NA	37-67-1	NA	35	NA	indiv037	NA	NA	debourrement	3	LUs
7	NA	NA	NA	petraea	petraea	67	ex situ	year_Deb_2002	gaussian	offspring	NA	NA	37-67-2	NA	35	NA	indiv037	NA	indiv288	debourrement	3	LUs
7	NA	NA	NA	petraea	NA	67	ex situ	year_Deb_2002	gaussian	offspring	NA	NA	37-67-3	NA	35	NA	indiv037	NA	NA	debourrement	2	LUs
7	NA	NA	NA	petraea	NA	67	ex situ	year_Deb_2002	gaussian	offspring	NA	NA	37-67-4	NA	35	NA	indiv037	NA	NA	debourrement	3	LUs
7	NA	NA	NA	petraea	NA	67	ex situ	year_Deb_2002	gaussian	offspring	NA	NA	37-67-5	NA	35	NA	indiv037	NA	NA	debourrement	3	LUs
7	NA	NA	NA	petraea	petraea	73	ex situ	year_Deb_2002	gaussian	offspring	NA	NA	37-73-1	NA	45	NA	indiv037	NA	indiv110	debourrement	3	LUs
7	NA	NA	NA	petraea	petraea	73	ex situ	year_Deb_2002	gaussian	offspring	NA	NA	37-73-2	NA	45	NA	indiv037	NA	indiv032	debourrement	4	LUs
7	NA	NA	NA	petraea	NA	73	ex situ	year_Deb_2002	gaussian	offspring	NA	NA	37-73-3	NA	45	NA	indiv037	NA	NA	debourrement	2	LUs
7	NA	NA	NA	petraea	petraea	73	ex situ	year_Deb_2002	gaussian	offspring	NA	NA	37-73-4	NA	45	NA	indiv037	NA	indiv021	debourrement	3	LUs
7	NA	NA	NA	petraea	petraea	73	ex situ	year_Deb_2002	gaussian	offspring	NA	NA	37-73-5	NA	45	NA	indiv037	NA	indiv008	debourrement	2	LUs
7	NA	NA	NA	petraea	petraea	73	ex situ	year_Deb_2002	gaussian	offspring	NA	NA	37-73-6	NA	45	NA	indiv037	NA	indiv032	debourrement	3	LUs
7	NA	NA	NA	petraea	NA	79	ex situ	year_Deb_2002	gaussian	offspring	NA	NA	37-79-2	NA	21	NA	indiv037	NA	NA	debourrement	1	LUs
7	NA	NA	NA	petraea	NA	79	ex situ	year_Deb_2002	gaussian	offspring	NA	NA	37-79-3	NA	21	NA	indiv037	NA	NA	debourrement	3	LUs
7	NA	NA	NA	petraea	NA	79	ex situ	year_Deb_2002	gaussian	offspring	NA	NA	37-79-4	NA	21	NA	indiv037	NA	NA	debourrement	3	LUs
7	NA	NA	NA	petraea	NA	79	ex situ	year_Deb_2002	gaussian	offspring	NA	NA	37-79-5	NA	21	NA	indiv037	NA	NA	debourrement	1	LUs
7	NA	NA	NA	petraea	NA	79	ex situ	year_Deb_2002	gaussian	offspring	NA	NA	37-79-6	NA	21	NA	indiv037	NA	NA	debourrement	3	LUs
7	NA	NA	NA	petraea	petraea	85	ex situ	year_Deb_2002	gaussian	offspring	NA	NA	37-85-1	NA	23	NA	indiv037	NA	indiv199	debourrement	3	LUs
7	NA	NA	NA	petraea	NA	85	ex situ	year_Deb_2002	gaussian	offspring	NA	NA	37-85-2	NA	23	NA	indiv037	NA	NA	debourrement	2	LUs
7	NA	NA	NA	petraea	NA	85	ex situ	year_Deb_2002	gaussian	offspring	NA	NA	37-85-3	NA	23	NA	indiv037	NA	NA	debourrement	2	LUs
7	NA	NA	NA	petraea	petraea	85	ex situ	year_Deb_2002	gaussian	offspring	NA	NA	37-85-4	NA	23	NA	indiv037	NA	indiv008	debourrement	1	LUs
7	NA	NA	NA	petraea	NA	85	ex situ	year_Deb_2002	gaussian	offspring	NA	NA	37-85-5	NA	23	NA	indiv037	NA	NA	debourrement	2	LUs
7	NA	NA	NA	petraea	petraea	87	ex situ	year_Deb_2002	gaussian	offspring	NA	NA	37-87-2	NA	26	NA	indiv037	NA	indiv087	debourrement	3	LUs
7	NA	NA	NA	petraea	NA	87	ex situ	year_Deb_2002	gaussian	offspring	NA	NA	37-87-3	NA	26	NA	indiv037	NA	NA	debourrement	2	LUs
7	NA	NA	NA	petraea	petraea	87	ex situ	year_Deb_2002	gaussian	offspring	NA	NA	37-87-5	NA	26	NA	indiv037	NA	indiv110	debourrement	3	LUs
7	NA	NA	NA	petraea	NA	87	ex situ	year_Deb_2002	gaussian	offspring	NA	NA	37-87-6	NA	26	NA	indiv037	NA	NA	debourrement	4	LUs
7	NA	NA	NA	NA	petraea	56	ex situ	year_Deb_2002	gaussian	offspring	NA	NA	86-56-3	NA	51	NA	indiv086	NA	indiv105	debourrement	3	LUs
7	NA	NA	NA	NA	petraea	56	ex situ	year_Deb_2002	gaussian	offspring	NA	NA	86-56-4	NA	51	NA	indiv086	NA	indiv013	debourrement	1	LUs
7	NA	NA	NA	NA	NA	56	ex situ	year_Deb_2002	gaussian	offspring	NA	NA	86-56-5	NA	51	NA	indiv086	NA	NA	debourrement	2	LUs
7	NA	NA	NA	NA	petraea	56	ex situ	year_Deb_2002	gaussian	offspring	NA	NA	86-56-6	NA	51	NA	indiv086	NA	indiv096	debourrement	3	LUs
7	NA	NA	NA	NA	petraea	58	ex situ	year_Deb_2002	gaussian	offspring	NA	NA	86-58-1	NA	57	NA	indiv086	NA	indiv030	debourrement	4	LUs
7	NA	NA	NA	NA	NA	58	ex situ	year_Deb_2002	gaussian	offspring	NA	NA	86-58-2	NA	57	NA	indiv086	NA	NA	debourrement	2	LUs
7	NA	NA	NA	NA	NA	58	ex situ	year_Deb_2002	gaussian	offspring	NA	NA	86-58-3	NA	57	NA	indiv086	NA	NA	debourrement	3	LUs
7	NA	NA	NA	NA	petraea	58	ex situ	year_Deb_2002	gaussian	offspring	NA	NA	86-58-4	NA	57	NA	indiv086	NA	indiv036	debourrement	2	LUs
7	NA	NA	NA	NA	NA	58	ex situ	year_Deb_2002	gaussian	offspring	NA	NA	86-58-5	NA	57	NA	indiv086	NA	NA	debourrement	1	LUs
7	NA	NA	NA	NA	petraea	58	ex situ	year_Deb_2002	gaussian	offspring	NA	NA	86-58-6	NA	57	NA	indiv086	NA	indiv135	debourrement	1	LUs
7	NA	NA	NA	NA	petraea	59	ex situ	year_Deb_2002	gaussian	offspring	NA	NA	86-59-1	NA	55	NA	indiv086	NA	indiv176	debourrement	2	LUs
7	NA	NA	NA	NA	petraea	59	ex situ	year_Deb_2002	gaussian	offspring	NA	NA	86-59-2	NA	55	NA	indiv086	NA	indiv194	debourrement	3	LUs
7	NA	NA	NA	NA	petraea	59	ex situ	year_Deb_2002	gaussian	offspring	NA	NA	86-59-3	NA	55	NA	indiv086	NA	indiv037	debourrement	1	LUs
7	NA	NA	NA	NA	petraea	59	ex situ	year_Deb_2002	gaussian	offspring	NA	NA	86-59-4	NA	55	NA	indiv086	NA	indiv096	debourrement	2	LUs
7	NA	NA	NA	NA	NA	59	ex situ	year_Deb_2002	gaussian	offspring	NA	NA	86-59-5	NA	55	NA	indiv086	NA	NA	debourrement	2	LUs
7	NA	NA	NA	NA	NA	59	ex situ	year_Deb_2002	gaussian	offspring	NA	NA	86-59-6	NA	55	NA	indiv086	NA	NA	debourrement	3	LUs
7	NA	NA	NA	NA	petraea	63	ex situ	year_Deb_2002	gaussian	offspring	NA	NA	86-63-1	NA	54	NA	indiv086	NA	indiv037	debourrement	2	LUs
7	NA	NA	NA	NA	NA	63	ex situ	year_Deb_2002	gaussian	offspring	NA	NA	86-63-2	NA	54	NA	indiv086	NA	NA	debourrement	3	LUs
7	NA	NA	NA	NA	NA	63	ex situ	year_Deb_2002	gaussian	offspring	NA	NA	86-63-3	NA	54	NA	indiv086	NA	NA	debourrement	2	LUs
7	NA	NA	NA	NA	petraea	63	ex situ	year_Deb_2002	gaussian	offspring	NA	NA	86-63-4	NA	54	NA	indiv086	NA	indiv037	debourrement	2	LUs
7	NA	NA	NA	NA	NA	63	ex situ	year_Deb_2002	gaussian	offspring	NA	NA	86-63-5	NA	54	NA	indiv086	NA	NA	debourrement	3	LUs
7	NA	NA	NA	NA	petraea	63	ex situ	year_Deb_2002	gaussian	offspring	NA	NA	86-63-6	NA	54	NA	indiv086	NA	indiv129	debourrement	5	LUs
7	NA	NA	NA	NA	NA	65	ex situ	year_Deb_2002	gaussian	offspring	NA	NA	86-65-1	NA	57	NA	indiv086	NA	NA	debourrement	2	LUs
7	NA	NA	NA	NA	petraea	65	ex situ	year_Deb_2002	gaussian	offspring	NA	NA	86-65-2	NA	57	NA	indiv086	NA	indiv099	debourrement	2	LUs
7	NA	NA	NA	NA	NA	65	ex situ	year_Deb_2002	gaussian	offspring	NA	NA	86-65-3	NA	57	NA	indiv086	NA	NA	debourrement	2	LUs
7	NA	NA	NA	NA	NA	65	ex situ	year_Deb_2002	gaussian	offspring	NA	NA	86-65-4	NA	57	NA	indiv086	NA	NA	debourrement	1	LUs
7	NA	NA	NA	NA	petraea	65	ex situ	year_Deb_2002	gaussian	offspring	NA	NA	86-65-6	NA	57	NA	indiv086	NA	indiv110	debourrement	3	LUs
7	NA	NA	NA	NA	petraea	66	ex situ	year_Deb_2002	gaussian	offspring	NA	NA	86-66-1	NA	54	NA	indiv086	NA	indiv013	debourrement	4	LUs
7	NA	NA	NA	NA	petraea	66	ex situ	year_Deb_2002	gaussian	offspring	NA	NA	86-66-3	NA	54	NA	indiv086	NA	indiv105	debourrement	3	LUs
7	NA	NA	NA	NA	NA	66	ex situ	year_Deb_2002	gaussian	offspring	NA	NA	86-66-4	NA	54	NA	indiv086	NA	NA	debourrement	1	LUs
7	NA	NA	NA	NA	petraea	66	ex situ	year_Deb_2002	gaussian	offspring	NA	NA	86-66-5	NA	54	NA	indiv086	NA	indiv037	debourrement	2	LUs
7	NA	NA	NA	NA	petraea	66	ex situ	year_Deb_2002	gaussian	offspring	NA	NA	86-66-6	NA	54	NA	indiv086	NA	indiv191	debourrement	2	LUs
7	NA	NA	NA	NA	petraea	70	ex situ	year_Deb_2002	gaussian	offspring	NA	NA	86-70-2	NA	33	NA	indiv086	NA	indiv030	debourrement	2	LUs
7	NA	NA	NA	NA	Admixed	70	ex situ	year_Deb_2002	gaussian	offspring	NA	NA	86-70-3	NA	33	NA	indiv086	NA	indiv043	debourrement	3	LUs
7	NA	NA	NA	NA	petraea	70	ex situ	year_Deb_2002	gaussian	offspring	NA	NA	86-70-5	NA	33	NA	indiv086	NA	indiv037	debourrement	1	LUs
7	NA	NA	NA	NA	NA	71	ex situ	year_Deb_2002	gaussian	offspring	NA	NA	86-71-1	NA	38	NA	indiv086	NA	NA	debourrement	2	LUs
7	NA	NA	NA	NA	NA	71	ex situ	year_Deb_2002	gaussian	offspring	NA	NA	86-71-2	NA	38	NA	indiv086	NA	NA	debourrement	2	LUs
7	NA	NA	NA	NA	NA	71	ex situ	year_Deb_2002	gaussian	offspring	NA	NA	86-71-3	NA	38	NA	indiv086	NA	NA	debourrement	2	LUs
7	NA	NA	NA	NA	NA	71	ex situ	year_Deb_2002	gaussian	offspring	NA	NA	86-71-5	NA	38	NA	indiv086	NA	NA	debourrement	2	LUs
7	NA	NA	NA	NA	petraea	71	ex situ	year_Deb_2002	gaussian	offspring	NA	NA	86-71-6	NA	38	NA	indiv086	NA	indiv036	debourrement	1	LUs
7	NA	NA	NA	NA	petraea	72	ex situ	year_Deb_2002	gaussian	offspring	NA	NA	86-72-1	NA	34	NA	indiv086	NA	indiv114	debourrement	2	LUs
7	NA	NA	NA	NA	NA	72	ex situ	year_Deb_2002	gaussian	offspring	NA	NA	86-72-2	NA	34	NA	indiv086	NA	NA	debourrement	2	LUs
7	NA	NA	NA	NA	NA	72	ex situ	year_Deb_2002	gaussian	offspring	NA	NA	86-72-3	NA	34	NA	indiv086	NA	NA	debourrement	1	LUs
7	NA	NA	NA	NA	petraea	72	ex situ	year_Deb_2002	gaussian	offspring	NA	NA	86-72-5	NA	34	NA	indiv086	NA	indiv142	debourrement	1	LUs
7	NA	NA	NA	NA	petraea	74	ex situ	year_Deb_2002	gaussian	offspring	NA	NA	86-74-1	NA	42	NA	indiv086	NA	indiv008	debourrement	2	LUs
7	NA	NA	NA	NA	NA	74	ex situ	year_Deb_2002	gaussian	offspring	NA	NA	86-74-2	NA	42	NA	indiv086	NA	NA	debourrement	1	LUs
7	NA	NA	NA	NA	petraea	74	ex situ	year_Deb_2002	gaussian	offspring	NA	NA	86-74-3	NA	42	NA	indiv086	NA	indiv024	debourrement	2	LUs
7	NA	NA	NA	NA	NA	74	ex situ	year_Deb_2002	gaussian	offspring	NA	NA	86-74-4	NA	42	NA	indiv086	NA	NA	debourrement	4	LUs
7	NA	NA	NA	NA	NA	74	ex situ	year_Deb_2002	gaussian	offspring	NA	NA	86-74-6	NA	42	NA	indiv086	NA	NA	debourrement	3	LUs
7	NA	NA	NA	NA	petraea	75	ex situ	year_Deb_2002	gaussian	offspring	NA	NA	86-75-1	NA	45	NA	indiv086	NA	indiv166	debourrement	2	LUs
7	NA	NA	NA	NA	petraea	75	ex situ	year_Deb_2002	gaussian	offspring	NA	NA	86-75-2	NA	45	NA	indiv086	NA	indiv096	debourrement	3	LUs
7	NA	NA	NA	NA	Admixed	75	ex situ	year_Deb_2002	gaussian	offspring	NA	NA	86-75-3	NA	45	NA	indiv086	NA	indiv043	debourrement	1	LUs
7	NA	NA	NA	NA	petraea	75	ex situ	year_Deb_2002	gaussian	offspring	NA	NA	86-75-4	NA	45	NA	indiv086	NA	indiv046	debourrement	2	LUs
7	NA	NA	NA	NA	petraea	75	ex situ	year_Deb_2002	gaussian	offspring	NA	NA	86-75-5	NA	45	NA	indiv086	NA	indiv101	debourrement	3	LUs
7	NA	NA	NA	NA	petraea	75	ex situ	year_Deb_2002	gaussian	offspring	NA	NA	86-75-6	NA	45	NA	indiv086	NA	indiv096	debourrement	2	LUs
7	NA	NA	NA	NA	petraea	76	ex situ	year_Deb_2002	gaussian	offspring	NA	NA	86-76-1	NA	45	NA	indiv086	NA	indiv037	debourrement	2	LUs
7	NA	NA	NA	NA	petraea	76	ex situ	year_Deb_2002	gaussian	offspring	NA	NA	86-76-2	NA	45	NA	indiv086	NA	indiv100	debourrement	3	LUs
7	NA	NA	NA	NA	petraea	76	ex situ	year_Deb_2002	gaussian	offspring	NA	NA	86-76-3	NA	45	NA	indiv086	NA	indiv166	debourrement	3	LUs
7	NA	NA	NA	NA	NA	76	ex situ	year_Deb_2002	gaussian	offspring	NA	NA	86-76-4	NA	45	NA	indiv086	NA	NA	debourrement	2	LUs
7	NA	NA	NA	NA	petraea	76	ex situ	year_Deb_2002	gaussian	offspring	NA	NA	86-76-5	NA	45	NA	indiv086	NA	indiv037	debourrement	3	LUs
7	NA	NA	NA	NA	NA	76	ex situ	year_Deb_2002	gaussian	offspring	NA	NA	86-76-6	NA	45	NA	indiv086	NA	NA	debourrement	2	LUs
7	NA	NA	NA	NA	petraea	80	ex situ	year_Deb_2002	gaussian	offspring	NA	NA	86-80-2	NA	21	NA	indiv086	NA	indiv037	debourrement	2	LUs
7	NA	NA	NA	NA	petraea	80	ex situ	year_Deb_2002	gaussian	offspring	NA	NA	86-80-3	NA	21	NA	indiv086	NA	indiv024	debourrement	2	LUs
7	NA	NA	NA	NA	NA	80	ex situ	year_Deb_2002	gaussian	offspring	NA	NA	86-80-4	NA	21	NA	indiv086	NA	NA	debourrement	1	LUs
7	NA	NA	NA	NA	NA	80	ex situ	year_Deb_2002	gaussian	offspring	NA	NA	86-80-5	NA	21	NA	indiv086	NA	NA	debourrement	3	LUs
7	NA	NA	NA	NA	Admixed	82	ex situ	year_Deb_2002	gaussian	offspring	NA	NA	86-82-1	NA	18	NA	indiv086	NA	indiv112	debourrement	1	LUs
7	NA	NA	NA	NA	NA	82	ex situ	year_Deb_2002	gaussian	offspring	NA	NA	86-82-3	NA	18	NA	indiv086	NA	indiv165	debourrement	1	LUs
7	NA	NA	NA	NA	petraea	82	ex situ	year_Deb_2002	gaussian	offspring	NA	NA	86-82-4	NA	18	NA	indiv086	NA	indiv031	debourrement	2	LUs
7	NA	NA	NA	NA	petraea	82	ex situ	year_Deb_2002	gaussian	offspring	NA	NA	86-82-5	NA	18	NA	indiv086	NA	indiv100	debourrement	2	LUs
7	NA	NA	NA	NA	petraea	82	ex situ	year_Deb_2002	gaussian	offspring	NA	NA	86-82-6	NA	18	NA	indiv086	NA	indiv118	debourrement	2	LUs
7	NA	NA	NA	NA	Admixed	84	ex situ	year_Deb_2002	gaussian	offspring	NA	NA	86-84-1	NA	20	NA	indiv086	NA	indiv043	debourrement	3	LUs
7	NA	NA	NA	NA	petraea	84	ex situ	year_Deb_2002	gaussian	offspring	NA	NA	86-84-2	NA	20	NA	indiv086	NA	indiv036	debourrement	2	LUs
7	NA	NA	NA	NA	petraea	84	ex situ	year_Deb_2002	gaussian	offspring	NA	NA	86-84-3	NA	20	NA	indiv086	NA	indiv105	debourrement	2	LUs
7	NA	NA	NA	NA	NA	84	ex situ	year_Deb_2002	gaussian	offspring	NA	NA	86-84-4	NA	20	NA	indiv086	NA	NA	debourrement	2	LUs
7	NA	NA	NA	NA	NA	84	ex situ	year_Deb_2002	gaussian	offspring	NA	NA	86-84-5	NA	20	NA	indiv086	NA	NA	debourrement	2	LUs
7	NA	NA	NA	NA	petraea	84	ex situ	year_Deb_2002	gaussian	offspring	NA	NA	86-84-6	NA	20	NA	indiv086	NA	indiv037	debourrement	2	LUs
7	NA	NA	NA	NA	NA	88	ex situ	year_Deb_2002	gaussian	offspring	NA	NA	86-88-1	NA	23	NA	indiv086	NA	NA	debourrement	2	LUs
7	NA	NA	NA	NA	NA	88	ex situ	year_Deb_2002	gaussian	offspring	NA	NA	86-88-2	NA	23	NA	indiv086	NA	NA	debourrement	2	LUs
7	NA	NA	NA	NA	petraea	88	ex situ	year_Deb_2002	gaussian	offspring	NA	NA	86-88-3	NA	23	NA	indiv086	NA	indiv105	debourrement	3	LUs
7	NA	NA	NA	NA	petraea	88	ex situ	year_Deb_2002	gaussian	offspring	NA	NA	86-88-4	NA	23	NA	indiv086	NA	indiv030	debourrement	3	LUs
7	NA	NA	NA	NA	NA	88	ex situ	year_Deb_2002	gaussian	offspring	NA	NA	86-88-5	NA	23	NA	indiv086	NA	NA	debourrement	3	LUs
7	NA	NA	NA	NA	NA	88	ex situ	year_Deb_2002	gaussian	offspring	NA	NA	86-88-6	NA	23	NA	indiv086	NA	NA	debourrement	2	LUs
7	NA	NA	NA	NA	NA	89	ex situ	year_Deb_2002	gaussian	offspring	NA	NA	86-89-2	NA	28	NA	indiv086	NA	NA	debourrement	3	LUs
7	NA	NA	NA	NA	petraea	89	ex situ	year_Deb_2002	gaussian	offspring	NA	NA	86-89-4	NA	28	NA	indiv086	NA	indiv037	debourrement	2	LUs
7	NA	NA	NA	NA	petraea	89	ex situ	year_Deb_2002	gaussian	offspring	NA	NA	86-89-5	NA	28	NA	indiv086	NA	indiv105	debourrement	3	LUs
7	NA	NA	NA	NA	NA	90	ex situ	year_Deb_2002	gaussian	offspring	NA	NA	86-90-1	NA	28	NA	indiv086	NA	NA	debourrement	3	LUs
7	NA	NA	NA	NA	NA	90	ex situ	year_Deb_2002	gaussian	offspring	NA	NA	86-90-2	NA	28	NA	indiv086	NA	NA	debourrement	3	LUs
7	NA	NA	NA	NA	petraea	90	ex situ	year_Deb_2002	gaussian	offspring	NA	NA	86-90-3	NA	28	NA	indiv086	NA	indiv026	debourrement	2	LUs
7	NA	NA	NA	NA	petraea	90	ex situ	year_Deb_2002	gaussian	offspring	NA	NA	86-90-4	NA	28	NA	indiv086	NA	indiv026	debourrement	5	LUs
7	NA	NA	NA	NA	petraea	90	ex situ	year_Deb_2002	gaussian	offspring	NA	NA	86-90-5	NA	28	NA	indiv086	NA	indiv037	debourrement	3	LUs
7	NA	NA	NA	NA	NA	90	ex situ	year_Deb_2002	gaussian	offspring	NA	NA	86-90-6	NA	28	NA	indiv086	NA	NA	debourrement	2	LUs
7	NA	NA	NA	petraea	petraea	57	ex situ	year_Deb_2002	gaussian	offspring	NA	NA	90-57-1	NA	54	NA	indiv090	NA	indiv024	debourrement	2	LUs
7	NA	NA	NA	petraea	petraea	57	ex situ	year_Deb_2002	gaussian	offspring	NA	NA	90-57-2	NA	54	NA	indiv090	NA	indiv013	debourrement	3	LUs
7	NA	NA	NA	petraea	petraea	57	ex situ	year_Deb_2002	gaussian	offspring	NA	NA	90-57-3	NA	54	NA	indiv090	NA	indiv013	debourrement	2	LUs
7	NA	NA	NA	petraea	petraea	57	ex situ	year_Deb_2002	gaussian	offspring	NA	NA	90-57-4	NA	54	NA	indiv090	NA	indiv101	debourrement	3	LUs
7	NA	NA	NA	petraea	petraea	64	ex situ	year_Deb_2002	gaussian	offspring	NA	NA	90-64-1	NA	57	NA	indiv090	NA	indiv096	debourrement	2	LUs
7	NA	NA	NA	petraea	petraea	64	ex situ	year_Deb_2002	gaussian	offspring	NA	NA	90-64-2	NA	57	NA	indiv090	NA	indiv096	debourrement	3	LUs
7	NA	NA	NA	petraea	petraea	64	ex situ	year_Deb_2002	gaussian	offspring	NA	NA	90-64-3	NA	57	NA	indiv090	NA	indiv096	debourrement	2	LUs
7	NA	NA	NA	petraea	petraea	64	ex situ	year_Deb_2002	gaussian	offspring	NA	NA	90-64-4	NA	57	NA	indiv090	NA	indiv105	debourrement	2	LUs
7	NA	NA	NA	petraea	petraea	64	ex situ	year_Deb_2002	gaussian	offspring	NA	NA	90-64-5	NA	57	NA	indiv090	NA	indiv100	debourrement	2	LUs
7	NA	NA	NA	petraea	petraea	64	ex situ	year_Deb_2002	gaussian	offspring	NA	NA	90-64-6	NA	57	NA	indiv090	NA	indiv096	debourrement	5	LUs
7	NA	NA	NA	petraea	petraea	67	ex situ	year_Deb_2002	gaussian	offspring	NA	NA	90-67-2	NA	34	NA	indiv090	NA	indiv096	debourrement	2	LUs
7	NA	NA	NA	petraea	NA	67	ex situ	year_Deb_2002	gaussian	offspring	NA	NA	90-67-3	NA	34	NA	indiv090	NA	NA	debourrement	1	LUs
7	NA	NA	NA	petraea	petraea	77	ex situ	year_Deb_2002	gaussian	offspring	NA	NA	90-77-2	NA	44	NA	indiv090	NA	indiv105	debourrement	4	LUs
7	NA	NA	NA	petraea	petraea	77	ex situ	year_Deb_2002	gaussian	offspring	NA	NA	90-77-4	NA	44	NA	indiv090	NA	indiv129	debourrement	4	LUs
7	NA	NA	NA	petraea	petraea	77	ex situ	year_Deb_2002	gaussian	offspring	NA	NA	90-77-5	NA	44	NA	indiv090	NA	indiv100	debourrement	2	LUs
7	NA	NA	NA	petraea	petraea	77	ex situ	year_Deb_2002	gaussian	offspring	NA	NA	90-77-6	NA	44	NA	indiv090	NA	indiv110	debourrement	2	LUs
7	NA	NA	NA	petraea	petraea	55	ex situ	year_Deb_2002	gaussian	offspring	NA	NA	105-55-1	NA	50	NA	indiv105	NA	indiv110	debourrement	3	LUs
7	NA	NA	NA	petraea	Admixed	55	ex situ	year_Deb_2002	gaussian	offspring	NA	NA	105-55-2	NA	50	NA	indiv105	NA	indiv112	debourrement	3	LUs
7	NA	NA	NA	petraea	petraea	55	ex situ	year_Deb_2002	gaussian	offspring	NA	NA	105-55-6	NA	50	NA	indiv105	NA	indiv110	debourrement	5	LUs
7	NA	NA	NA	petraea	petraea	62	ex situ	year_Deb_2002	gaussian	offspring	NA	NA	105-62-6	NA	54	NA	indiv105	NA	indiv114	debourrement	3	LUs
7	NA	NA	NA	petraea	petraea	64	ex situ	year_Deb_2002	gaussian	offspring	NA	NA	105-64-1	NA	55	NA	indiv105	NA	indiv114	debourrement	3	LUs
7	NA	NA	NA	petraea	petraea	64	ex situ	year_Deb_2002	gaussian	offspring	NA	NA	105-64-2	NA	55	NA	indiv105	NA	indiv114	debourrement	1	LUs
7	NA	NA	NA	petraea	Admixed	64	ex situ	year_Deb_2002	gaussian	offspring	NA	NA	105-64-4	NA	55	NA	indiv105	NA	indiv112	debourrement	4	LUs
7	NA	NA	NA	petraea	petraea	64	ex situ	year_Deb_2002	gaussian	offspring	NA	NA	105-64-6	NA	55	NA	indiv105	NA	indiv021	debourrement	3	LUs
7	NA	NA	NA	petraea	petraea	68	ex situ	year_Deb_2002	gaussian	offspring	NA	NA	105-68-1	NA	36	NA	indiv105	NA	indiv139	debourrement	4	LUs
7	NA	NA	NA	petraea	NA	68	ex situ	year_Deb_2002	gaussian	offspring	NA	NA	105-68-2	NA	36	NA	indiv105	NA	indiv165	debourrement	2	LUs
7	NA	NA	NA	petraea	petraea	68	ex situ	year_Deb_2002	gaussian	offspring	NA	NA	105-68-3	NA	36	NA	indiv105	NA	indiv110	debourrement	2	LUs
7	NA	NA	NA	petraea	NA	68	ex situ	year_Deb_2002	gaussian	offspring	NA	NA	105-68-4	NA	36	NA	indiv105	NA	NA	debourrement	2	LUs
7	NA	NA	NA	petraea	petraea	68	ex situ	year_Deb_2002	gaussian	offspring	NA	NA	105-68-5	NA	36	NA	indiv105	NA	indiv110	debourrement	2	LUs
7	NA	NA	NA	petraea	petraea	69	ex situ	year_Deb_2002	gaussian	offspring	NA	NA	105-69-1	NA	39	NA	indiv105	NA	indiv129	debourrement	0	LUs
7	NA	NA	NA	petraea	petraea	69	ex situ	year_Deb_2002	gaussian	offspring	NA	NA	105-69-2	NA	39	NA	indiv105	NA	indiv142	debourrement	2	LUs
7	NA	NA	NA	petraea	Admixed	69	ex situ	year_Deb_2002	gaussian	offspring	NA	NA	105-69-3	NA	39	NA	indiv105	NA	indiv112	debourrement	2	LUs
7	NA	NA	NA	petraea	petraea	69	ex situ	year_Deb_2002	gaussian	offspring	NA	NA	105-69-5	NA	39	NA	indiv105	NA	indiv155	debourrement	3	LUs
7	NA	NA	NA	petraea	NA	69	ex situ	year_Deb_2002	gaussian	offspring	NA	NA	105-69-6	NA	39	NA	indiv105	NA	NA	debourrement	2	LUs
7	NA	NA	NA	petraea	petraea	77	ex situ	year_Deb_2002	gaussian	offspring	NA	NA	105-77-1	NA	45	NA	indiv105	NA	indiv114	debourrement	2	LUs
7	NA	NA	NA	petraea	petraea	77	ex situ	year_Deb_2002	gaussian	offspring	NA	NA	105-77-2	NA	45	NA	indiv105	NA	indiv016	debourrement	2	LUs
7	NA	NA	NA	petraea	petraea	77	ex situ	year_Deb_2002	gaussian	offspring	NA	NA	105-77-5	NA	45	NA	indiv105	NA	indiv114	debourrement	3	LUs
7	NA	NA	NA	petraea	petraea	77	ex situ	year_Deb_2002	gaussian	offspring	NA	NA	105-77-6	NA	45	NA	indiv105	NA	indiv118	debourrement	3	LUs
7	NA	NA	NA	petraea	NA	80	ex situ	year_Deb_2002	gaussian	offspring	NA	NA	105-80-3	NA	18	NA	indiv105	NA	NA	debourrement	1	LUs
7	NA	NA	NA	petraea	petraea	80	ex situ	year_Deb_2002	gaussian	offspring	NA	NA	105-80-6	NA	18	NA	indiv105	NA	indiv016	debourrement	1	LUs
7	NA	NA	NA	petraea	NA	89	ex situ	year_Deb_2002	gaussian	offspring	NA	NA	105-89-1	NA	30	NA	indiv105	NA	NA	debourrement	2	LUs
7	NA	NA	NA	petraea	petraea	89	ex situ	year_Deb_2002	gaussian	offspring	NA	NA	105-89-2	NA	30	NA	indiv105	NA	indiv116	debourrement	1	LUs
7	NA	NA	NA	petraea	petraea	89	ex situ	year_Deb_2002	gaussian	offspring	NA	NA	105-89-4	NA	30	NA	indiv105	NA	indiv118	debourrement	2	LUs
7	NA	NA	NA	petraea	petraea	89	ex situ	year_Deb_2002	gaussian	offspring	NA	NA	105-89-6	NA	30	NA	indiv105	NA	indiv110	debourrement	1	LUs
7	NA	NA	NA	petraea	petraea	57	ex situ	year_Deb_2002	gaussian	offspring	NA	NA	116-57-1	NA	53	NA	indiv116	NA	indiv013	debourrement	1	LUs
7	NA	NA	NA	petraea	petraea	57	ex situ	year_Deb_2002	gaussian	offspring	NA	NA	116-57-3	NA	53	NA	indiv116	NA	indiv123	debourrement	2	LUs
7	NA	NA	NA	petraea	petraea	57	ex situ	year_Deb_2002	gaussian	offspring	NA	NA	116-57-4	NA	53	NA	indiv116	NA	indiv105	debourrement	1	LUs
7	NA	NA	NA	petraea	petraea	57	ex situ	year_Deb_2002	gaussian	offspring	NA	NA	116-57-6	NA	53	NA	indiv116	NA	indiv016	debourrement	2	LUs
7	NA	NA	NA	petraea	petraea	63	ex situ	year_Deb_2002	gaussian	offspring	NA	NA	116-63-1	NA	54	NA	indiv116	NA	indiv142	debourrement	3	LUs
7	NA	NA	NA	petraea	petraea	63	ex situ	year_Deb_2002	gaussian	offspring	NA	NA	116-63-2	NA	54	NA	indiv116	NA	indiv296	debourrement	4	LUs
7	NA	NA	NA	petraea	petraea	63	ex situ	year_Deb_2002	gaussian	offspring	NA	NA	116-63-3	NA	54	NA	indiv116	NA	indiv139	debourrement	2	LUs
7	NA	NA	NA	petraea	petraea	63	ex situ	year_Deb_2002	gaussian	offspring	NA	NA	116-63-4	NA	54	NA	indiv116	NA	indiv013	debourrement	3	LUs
7	NA	NA	NA	petraea	petraea	63	ex situ	year_Deb_2002	gaussian	offspring	NA	NA	116-63-5	NA	54	NA	indiv116	NA	indiv123	debourrement	1	LUs
7	NA	NA	NA	petraea	Admixed	63	ex situ	year_Deb_2002	gaussian	offspring	NA	NA	116-63-6	NA	54	NA	indiv116	NA	indiv112	debourrement	1	LUs
7	NA	NA	NA	petraea	petraea	70	ex situ	year_Deb_2002	gaussian	offspring	NA	NA	116-70-3	NA	33	NA	indiv116	NA	indiv123	debourrement	3	LUs
7	NA	NA	NA	petraea	petraea	75	ex situ	year_Deb_2002	gaussian	offspring	NA	NA	116-75-1	NA	43	NA	indiv116	NA	indiv012	debourrement	3	LUs
7	NA	NA	NA	petraea	petraea	75	ex situ	year_Deb_2002	gaussian	offspring	NA	NA	116-75-5	NA	43	NA	indiv116	NA	indiv154	debourrement	2	LUs
7	NA	NA	NA	petraea	petraea	75	ex situ	year_Deb_2002	gaussian	offspring	NA	NA	116-75-6	NA	43	NA	indiv116	NA	indiv013	debourrement	1	LUs
7	NA	NA	NA	petraea	petraea	76	ex situ	year_Deb_2002	gaussian	offspring	NA	NA	116-76-3	NA	44	NA	indiv116	NA	indiv008	debourrement	4	LUs
7	NA	NA	NA	petraea	petraea	76	ex situ	year_Deb_2002	gaussian	offspring	NA	NA	116-76-6	NA	44	NA	indiv116	NA	indiv114	debourrement	2	LUs
7	NA	NA	NA	petraea	petraea	79	ex situ	year_Deb_2002	gaussian	offspring	NA	NA	116-79-1	NA	19	NA	indiv116	NA	indiv020	debourrement	2	LUs
7	NA	NA	NA	petraea	Admixed	79	ex situ	year_Deb_2002	gaussian	offspring	NA	NA	116-79-2	NA	19	NA	indiv116	NA	indiv112	debourrement	2	LUs
7	NA	NA	NA	petraea	NA	79	ex situ	year_Deb_2002	gaussian	offspring	NA	NA	116-79-4	NA	19	NA	indiv116	NA	NA	debourrement	3	LUs
7	NA	NA	NA	petraea	petraea	82	ex situ	year_Deb_2002	gaussian	offspring	NA	NA	116-82-3	NA	18	NA	indiv116	NA	indiv154	debourrement	2	LUs
7	NA	NA	NA	petraea	NA	82	ex situ	year_Deb_2002	gaussian	offspring	NA	NA	116-82-4	NA	18	NA	indiv116	NA	NA	debourrement	1	LUs
7	NA	NA	NA	petraea	petraea	82	ex situ	year_Deb_2002	gaussian	offspring	NA	NA	116-82-5	NA	18	NA	indiv116	NA	indiv129	debourrement	1	LUs
7	NA	NA	NA	petraea	petraea	82	ex situ	year_Deb_2002	gaussian	offspring	NA	NA	116-82-6	NA	18	NA	indiv116	NA	indiv013	debourrement	1	LUs
7	NA	NA	NA	petraea	petraea	87	ex situ	year_Deb_2002	gaussian	offspring	NA	NA	116-87-2	NA	26	NA	indiv116	NA	indiv008	debourrement	1	LUs
7	NA	NA	NA	petraea	petraea	87	ex situ	year_Deb_2002	gaussian	offspring	NA	NA	116-87-6	NA	26	NA	indiv116	NA	indiv131	debourrement	3	LUs
7	NA	NA	NA	petraea	petraea	89	ex situ	year_Deb_2002	gaussian	offspring	NA	NA	116-89-1	NA	29	NA	indiv116	NA	indiv018	debourrement	3	LUs
7	NA	NA	NA	petraea	NA	89	ex situ	year_Deb_2002	gaussian	offspring	NA	NA	116-89-5	NA	29	NA	indiv116	NA	NA	debourrement	2	LUs
7	NA	NA	NA	petraea	NA	57	ex situ	year_Deb_2002	gaussian	offspring	NA	NA	118-57-1	NA	54	NA	indiv118	NA	NA	debourrement	3	LUs
7	NA	NA	NA	petraea	petraea	59	ex situ	year_Deb_2002	gaussian	offspring	NA	NA	118-59-1	NA	56	NA	indiv118	NA	indiv010	debourrement	3	LUs
7	NA	NA	NA	petraea	petraea	59	ex situ	year_Deb_2002	gaussian	offspring	NA	NA	118-59-2	NA	56	NA	indiv118	NA	indiv155	debourrement	3	LUs
7	NA	NA	NA	petraea	NA	59	ex situ	year_Deb_2002	gaussian	offspring	NA	NA	118-59-3	NA	56	NA	indiv118	NA	NA	debourrement	2	LUs
7	NA	NA	NA	petraea	petraea	59	ex situ	year_Deb_2002	gaussian	offspring	NA	NA	118-59-4	NA	56	NA	indiv118	NA	indiv135	debourrement	1	LUs
7	NA	NA	NA	petraea	petraea	59	ex situ	year_Deb_2002	gaussian	offspring	NA	NA	118-59-5	NA	56	NA	indiv118	NA	indiv010	debourrement	1	LUs
7	NA	NA	NA	petraea	petraea	59	ex situ	year_Deb_2002	gaussian	offspring	NA	NA	118-59-6	NA	56	NA	indiv118	NA	indiv155	debourrement	1	LUs
7	NA	NA	NA	petraea	petraea	60	ex situ	year_Deb_2002	gaussian	offspring	NA	NA	118-60-1	NA	52	NA	indiv118	NA	indiv131	debourrement	2	LUs
7	NA	NA	NA	petraea	petraea	60	ex situ	year_Deb_2002	gaussian	offspring	NA	NA	118-60-2	NA	52	NA	indiv118	NA	indiv142	debourrement	2	LUs
7	NA	NA	NA	petraea	petraea	60	ex situ	year_Deb_2002	gaussian	offspring	NA	NA	118-60-3	NA	52	NA	indiv118	NA	indiv129	debourrement	1	LUs
7	NA	NA	NA	petraea	petraea	60	ex situ	year_Deb_2002	gaussian	offspring	NA	NA	118-60-4	NA	52	NA	indiv118	NA	indiv153	debourrement	1	LUs
7	NA	NA	NA	petraea	petraea	60	ex situ	year_Deb_2002	gaussian	offspring	NA	NA	118-60-5	NA	52	NA	indiv118	NA	indiv153	debourrement	1	LUs
7	NA	NA	NA	petraea	NA	60	ex situ	year_Deb_2002	gaussian	offspring	NA	NA	118-60-6	NA	52	NA	indiv118	NA	NA	debourrement	1	LUs
7	NA	NA	NA	petraea	petraea	61	ex situ	year_Deb_2002	gaussian	offspring	NA	NA	118-61-1	NA	53	NA	indiv118	NA	indiv155	debourrement	2	LUs
7	NA	NA	NA	petraea	petraea	61	ex situ	year_Deb_2002	gaussian	offspring	NA	NA	118-61-2	NA	53	NA	indiv118	NA	indiv139	debourrement	2	LUs
7	NA	NA	NA	petraea	NA	61	ex situ	year_Deb_2002	gaussian	offspring	NA	NA	118-61-3	NA	53	NA	indiv118	NA	NA	debourrement	2	LUs
7	NA	NA	NA	petraea	petraea	61	ex situ	year_Deb_2002	gaussian	offspring	NA	NA	118-61-4	NA	53	NA	indiv118	NA	indiv114	debourrement	2	LUs
7	NA	NA	NA	petraea	NA	61	ex situ	year_Deb_2002	gaussian	offspring	NA	NA	118-61-5	NA	53	NA	indiv118	NA	NA	debourrement	2	LUs
7	NA	NA	NA	petraea	petraea	61	ex situ	year_Deb_2002	gaussian	offspring	NA	NA	118-61-6	NA	53	NA	indiv118	NA	indiv129	debourrement	4	LUs
7	NA	NA	NA	petraea	petraea	62	ex situ	year_Deb_2002	gaussian	offspring	NA	NA	118-62-1	NA	55	NA	indiv118	NA	indiv076	debourrement	3	LUs
7	NA	NA	NA	petraea	petraea	62	ex situ	year_Deb_2002	gaussian	offspring	NA	NA	118-62-6	NA	55	NA	indiv118	NA	indiv139	debourrement	2	LUs
7	NA	NA	NA	petraea	petraea	66	ex situ	year_Deb_2002	gaussian	offspring	NA	NA	118-66-1	NA	55	NA	indiv118	NA	indiv013	debourrement	2	LUs
7	NA	NA	NA	petraea	petraea	66	ex situ	year_Deb_2002	gaussian	offspring	NA	NA	118-66-2	NA	55	NA	indiv118	NA	indiv016	debourrement	2	LUs
7	NA	NA	NA	petraea	petraea	66	ex situ	year_Deb_2002	gaussian	offspring	NA	NA	118-66-3	NA	55	NA	indiv118	NA	indiv131	debourrement	1	LUs
7	NA	NA	NA	petraea	petraea	66	ex situ	year_Deb_2002	gaussian	offspring	NA	NA	118-66-4	NA	55	NA	indiv118	NA	indiv003	debourrement	3	LUs
7	NA	NA	NA	petraea	NA	66	ex situ	year_Deb_2002	gaussian	offspring	NA	NA	118-66-5	NA	55	NA	indiv118	NA	NA	debourrement	2	LUs
7	NA	NA	NA	petraea	petraea	66	ex situ	year_Deb_2002	gaussian	offspring	NA	NA	118-66-6	NA	55	NA	indiv118	NA	indiv155	debourrement	2	LUs
7	NA	NA	NA	petraea	petraea	70	ex situ	year_Deb_2002	gaussian	offspring	NA	NA	118-70-1	NA	34	NA	indiv118	NA	indiv012	debourrement	3	LUs
7	NA	NA	NA	petraea	petraea	70	ex situ	year_Deb_2002	gaussian	offspring	NA	NA	118-70-2	NA	34	NA	indiv118	NA	indiv131	debourrement	2	LUs
7	NA	NA	NA	petraea	petraea	70	ex situ	year_Deb_2002	gaussian	offspring	NA	NA	118-70-3	NA	34	NA	indiv118	NA	indiv129	debourrement	2	LUs
7	NA	NA	NA	petraea	petraea	70	ex situ	year_Deb_2002	gaussian	offspring	NA	NA	118-70-4	NA	34	NA	indiv118	NA	indiv155	debourrement	1	LUs
7	NA	NA	NA	petraea	NA	70	ex situ	year_Deb_2002	gaussian	offspring	NA	NA	118-70-5	NA	34	NA	indiv118	NA	NA	debourrement	3	LUs
7	NA	NA	NA	petraea	petraea	70	ex situ	year_Deb_2002	gaussian	offspring	NA	NA	118-70-6	NA	34	NA	indiv118	NA	indiv010	debourrement	1	LUs
7	NA	NA	NA	petraea	petraea	77	ex situ	year_Deb_2002	gaussian	offspring	NA	NA	118-77-1	NA	46	NA	indiv118	NA	indiv129	debourrement	5	LUs
7	NA	NA	NA	petraea	petraea	77	ex situ	year_Deb_2002	gaussian	offspring	NA	NA	118-77-2	NA	46	NA	indiv118	NA	indiv123	debourrement	2	LUs
7	NA	NA	NA	petraea	petraea	77	ex situ	year_Deb_2002	gaussian	offspring	NA	NA	118-77-3	NA	46	NA	indiv118	NA	indiv123	debourrement	2	LUs
7	NA	NA	NA	petraea	petraea	77	ex situ	year_Deb_2002	gaussian	offspring	NA	NA	118-77-4	NA	46	NA	indiv118	NA	indiv129	debourrement	3	LUs
7	NA	NA	NA	petraea	petraea	77	ex situ	year_Deb_2002	gaussian	offspring	NA	NA	118-77-5	NA	46	NA	indiv118	NA	indiv139	debourrement	3	LUs
7	NA	NA	NA	petraea	NA	77	ex situ	year_Deb_2002	gaussian	offspring	NA	NA	118-77-6	NA	46	NA	indiv118	NA	NA	debourrement	3	LUs
7	NA	NA	NA	petraea	petraea	78	ex situ	year_Deb_2002	gaussian	offspring	NA	NA	118-78-1	NA	42	NA	indiv118	NA	indiv139	debourrement	2	LUs
7	NA	NA	NA	petraea	NA	78	ex situ	year_Deb_2002	gaussian	offspring	NA	NA	118-78-2	NA	42	NA	indiv118	NA	NA	debourrement	2	LUs
7	NA	NA	NA	petraea	petraea	78	ex situ	year_Deb_2002	gaussian	offspring	NA	NA	118-78-3	NA	42	NA	indiv118	NA	indiv008	debourrement	1	LUs
7	NA	NA	NA	petraea	petraea	78	ex situ	year_Deb_2002	gaussian	offspring	NA	NA	118-78-4	NA	42	NA	indiv118	NA	indiv008	debourrement	1	LUs
7	NA	NA	NA	petraea	petraea	78	ex situ	year_Deb_2002	gaussian	offspring	NA	NA	118-78-5	NA	42	NA	indiv118	NA	indiv131	debourrement	2	LUs
7	NA	NA	NA	petraea	petraea	78	ex situ	year_Deb_2002	gaussian	offspring	NA	NA	118-78-6	NA	42	NA	indiv118	NA	indiv155	debourrement	1	LUs
7	NA	NA	NA	petraea	petraea	79	ex situ	year_Deb_2002	gaussian	offspring	NA	NA	118-79-1	NA	22	NA	indiv118	NA	indiv123	debourrement	2	LUs
7	NA	NA	NA	petraea	petraea	79	ex situ	year_Deb_2002	gaussian	offspring	NA	NA	118-79-3	NA	22	NA	indiv118	NA	indiv129	debourrement	3	LUs
7	NA	NA	NA	petraea	NA	79	ex situ	year_Deb_2002	gaussian	offspring	NA	NA	118-79-4	NA	22	NA	indiv118	NA	indiv165	debourrement	2	LUs
7	NA	NA	NA	petraea	petraea	79	ex situ	year_Deb_2002	gaussian	offspring	NA	NA	118-79-5	NA	22	NA	indiv118	NA	indiv129	debourrement	2	LUs
7	NA	NA	NA	petraea	petraea	79	ex situ	year_Deb_2002	gaussian	offspring	NA	NA	118-79-6	NA	22	NA	indiv118	NA	indiv131	debourrement	2	LUs
7	NA	NA	NA	petraea	NA	81	ex situ	year_Deb_2002	gaussian	offspring	NA	NA	118-81-1	NA	23	NA	indiv118	NA	NA	debourrement	2	LUs
7	NA	NA	NA	petraea	petraea	81	ex situ	year_Deb_2002	gaussian	offspring	NA	NA	118-81-3	NA	23	NA	indiv118	NA	indiv129	debourrement	2	LUs
7	NA	NA	NA	petraea	petraea	81	ex situ	year_Deb_2002	gaussian	offspring	NA	NA	118-81-5	NA	23	NA	indiv118	NA	indiv155	debourrement	0	LUs
7	NA	NA	NA	petraea	NA	83	ex situ	year_Deb_2002	gaussian	offspring	NA	NA	118-83-1	NA	21	NA	indiv118	NA	NA	debourrement	1	LUs
7	NA	NA	NA	petraea	petraea	83	ex situ	year_Deb_2002	gaussian	offspring	NA	NA	118-83-2	NA	21	NA	indiv118	NA	indiv139	debourrement	2	LUs
7	NA	NA	NA	petraea	NA	83	ex situ	year_Deb_2002	gaussian	offspring	NA	NA	118-83-3	NA	21	NA	indiv118	NA	indiv165	debourrement	1	LUs
7	NA	NA	NA	petraea	petraea	83	ex situ	year_Deb_2002	gaussian	offspring	NA	NA	118-83-4	NA	21	NA	indiv118	NA	indiv280	debourrement	2	LUs
7	NA	NA	NA	petraea	petraea	83	ex situ	year_Deb_2002	gaussian	offspring	NA	NA	118-83-6	NA	21	NA	indiv118	NA	indiv016	debourrement	1	LUs
7	NA	NA	NA	petraea	petraea	85	ex situ	year_Deb_2002	gaussian	offspring	NA	NA	118-85-1	NA	24	NA	indiv118	NA	indiv153	debourrement	3	LUs
7	NA	NA	NA	petraea	petraea	85	ex situ	year_Deb_2002	gaussian	offspring	NA	NA	118-85-2	NA	24	NA	indiv118	NA	indiv142	debourrement	2	LUs
7	NA	NA	NA	petraea	petraea	85	ex situ	year_Deb_2002	gaussian	offspring	NA	NA	118-85-3	NA	24	NA	indiv118	NA	indiv123	debourrement	2	LUs
7	NA	NA	NA	petraea	petraea	85	ex situ	year_Deb_2002	gaussian	offspring	NA	NA	118-85-4	NA	24	NA	indiv118	NA	indiv139	debourrement	2	LUs
7	NA	NA	NA	petraea	petraea	85	ex situ	year_Deb_2002	gaussian	offspring	NA	NA	118-85-5	NA	24	NA	indiv118	NA	indiv129	debourrement	3	LUs
7	NA	NA	NA	petraea	petraea	85	ex situ	year_Deb_2002	gaussian	offspring	NA	NA	118-85-6	NA	24	NA	indiv118	NA	indiv123	debourrement	3	LUs
7	NA	NA	NA	petraea	petraea	88	ex situ	year_Deb_2002	gaussian	offspring	NA	NA	118-88-1	NA	24	NA	indiv118	NA	indiv129	debourrement	2	LUs
7	NA	NA	NA	petraea	NA	88	ex situ	year_Deb_2002	gaussian	offspring	NA	NA	118-88-2	NA	24	NA	indiv118	NA	indiv165	debourrement	3	LUs
7	NA	NA	NA	petraea	NA	88	ex situ	year_Deb_2002	gaussian	offspring	NA	NA	118-88-3	NA	24	NA	indiv118	NA	indiv165	debourrement	2	LUs
7	NA	NA	NA	petraea	NA	88	ex situ	year_Deb_2002	gaussian	offspring	NA	NA	118-88-4	NA	24	NA	indiv118	NA	indiv165	debourrement	2	LUs
7	NA	NA	NA	petraea	petraea	88	ex situ	year_Deb_2002	gaussian	offspring	NA	NA	118-88-5	NA	24	NA	indiv118	NA	indiv139	debourrement	2	LUs
7	NA	NA	NA	petraea	petraea	88	ex situ	year_Deb_2002	gaussian	offspring	NA	NA	118-88-6	NA	24	NA	indiv118	NA	indiv279	debourrement	0	LUs
7	NA	NA	NA	petraea	NA	90	ex situ	year_Deb_2002	gaussian	offspring	NA	NA	118-90-1	NA	30	NA	indiv118	NA	NA	debourrement	2	LUs
7	NA	NA	NA	petraea	NA	90	ex situ	year_Deb_2002	gaussian	offspring	NA	NA	118-90-2	NA	30	NA	indiv118	NA	NA	debourrement	1	LUs
7	NA	NA	NA	petraea	petraea	90	ex situ	year_Deb_2002	gaussian	offspring	NA	NA	118-90-3	NA	30	NA	indiv118	NA	indiv008	debourrement	2	LUs
7	NA	NA	NA	petraea	NA	90	ex situ	year_Deb_2002	gaussian	offspring	NA	NA	118-90-4	NA	30	NA	indiv118	NA	NA	debourrement	2	LUs
7	NA	NA	NA	petraea	petraea	90	ex situ	year_Deb_2002	gaussian	offspring	NA	NA	118-90-5	NA	30	NA	indiv118	NA	indiv129	debourrement	3	LUs
7	NA	NA	NA	petraea	NA	90	ex situ	year_Deb_2002	gaussian	offspring	NA	NA	118-90-6	NA	30	NA	indiv118	NA	NA	debourrement	3	LUs
7	NA	NA	NA	petraea	NA	55	ex situ	year_Deb_2002	gaussian	offspring	NA	NA	129-55-3	NA	50	NA	indiv129	NA	NA	debourrement	2	LUs
7	NA	NA	NA	petraea	petraea	55	ex situ	year_Deb_2002	gaussian	offspring	NA	NA	129-55-4	NA	50	NA	indiv129	NA	indiv113	debourrement	3	LUs
7	NA	NA	NA	petraea	NA	55	ex situ	year_Deb_2002	gaussian	offspring	NA	NA	129-55-5	NA	50	NA	indiv129	NA	NA	debourrement	4	LUs
7	NA	NA	NA	petraea	NA	55	ex situ	year_Deb_2002	gaussian	offspring	NA	NA	129-55-6	NA	50	NA	indiv129	NA	NA	debourrement	2	LUs
7	NA	NA	NA	petraea	NA	58	ex situ	year_Deb_2002	gaussian	offspring	NA	NA	129-58-1	NA	56	NA	indiv129	NA	NA	debourrement	2	LUs
7	NA	NA	NA	petraea	petraea	58	ex situ	year_Deb_2002	gaussian	offspring	NA	NA	129-58-4	NA	56	NA	indiv129	NA	indiv139	debourrement	3	LUs
7	NA	NA	NA	petraea	petraea	59	ex situ	year_Deb_2002	gaussian	offspring	NA	NA	129-59-4	NA	57	NA	indiv129	NA	indiv019	debourrement	2	LUs
7	NA	NA	NA	petraea	NA	59	ex situ	year_Deb_2002	gaussian	offspring	NA	NA	129-59-6	NA	57	NA	indiv129	NA	NA	debourrement	4	LUs
7	NA	NA	NA	petraea	petraea	62	ex situ	year_Deb_2002	gaussian	offspring	NA	NA	129-62-4	NA	56	NA	indiv129	NA	indiv100	debourrement	2	LUs
7	NA	NA	NA	petraea	petraea	62	ex situ	year_Deb_2002	gaussian	offspring	NA	NA	129-62-5	NA	56	NA	indiv129	NA	indiv015	debourrement	3	LUs
7	NA	NA	NA	petraea	petraea	62	ex situ	year_Deb_2002	gaussian	offspring	NA	NA	129-62-6	NA	56	NA	indiv129	NA	indiv024	debourrement	4	LUs
7	NA	NA	NA	petraea	NA	64	ex situ	year_Deb_2002	gaussian	offspring	NA	NA	129-64-1	NA	56	NA	indiv129	NA	NA	debourrement	2	LUs
7	NA	NA	NA	petraea	NA	64	ex situ	year_Deb_2002	gaussian	offspring	NA	NA	129-64-2	NA	56	NA	indiv129	NA	NA	debourrement	2	LUs
7	NA	NA	NA	petraea	NA	64	ex situ	year_Deb_2002	gaussian	offspring	NA	NA	129-64-4	NA	56	NA	indiv129	NA	NA	debourrement	2	LUs
7	NA	NA	NA	petraea	petraea	64	ex situ	year_Deb_2002	gaussian	offspring	NA	NA	129-64-5	NA	56	NA	indiv129	NA	indiv131	debourrement	3	LUs
7	NA	NA	NA	petraea	petraea	64	ex situ	year_Deb_2002	gaussian	offspring	NA	NA	129-64-6	NA	56	NA	indiv129	NA	indiv131	debourrement	2	LUs
7	NA	NA	NA	petraea	petraea	65	ex situ	year_Deb_2002	gaussian	offspring	NA	NA	129-65-1	NA	55	NA	indiv129	NA	indiv008	debourrement	3	LUs
7	NA	NA	NA	petraea	petraea	65	ex situ	year_Deb_2002	gaussian	offspring	NA	NA	129-65-2	NA	55	NA	indiv129	NA	indiv142	debourrement	2	LUs
7	NA	NA	NA	petraea	petraea	65	ex situ	year_Deb_2002	gaussian	offspring	NA	NA	129-65-3	NA	55	NA	indiv129	NA	indiv114	debourrement	2	LUs
7	NA	NA	NA	petraea	petraea	68	ex situ	year_Deb_2002	gaussian	offspring	NA	NA	129-68-1	NA	35	NA	indiv129	NA	indiv008	debourrement	3	LUs
7	NA	NA	NA	petraea	petraea	68	ex situ	year_Deb_2002	gaussian	offspring	NA	NA	129-68-2	NA	35	NA	indiv129	NA	indiv131	debourrement	2	LUs
7	NA	NA	NA	petraea	petraea	68	ex situ	year_Deb_2002	gaussian	offspring	NA	NA	129-68-3	NA	35	NA	indiv129	NA	indiv131	debourrement	3	LUs
7	NA	NA	NA	petraea	petraea	68	ex situ	year_Deb_2002	gaussian	offspring	NA	NA	129-68-4	NA	35	NA	indiv129	NA	indiv139	debourrement	2	LUs
7	NA	NA	NA	petraea	petraea	68	ex situ	year_Deb_2002	gaussian	offspring	NA	NA	129-68-5	NA	35	NA	indiv129	NA	indiv131	debourrement	2	LUs
7	NA	NA	NA	petraea	NA	69	ex situ	year_Deb_2002	gaussian	offspring	NA	NA	129-69-1	NA	37	NA	indiv129	NA	NA	debourrement	2	LUs
7	NA	NA	NA	petraea	petraea	69	ex situ	year_Deb_2002	gaussian	offspring	NA	NA	129-69-2	NA	37	NA	indiv129	NA	indiv078	debourrement	3	LUs
7	NA	NA	NA	petraea	Admixed	69	ex situ	year_Deb_2002	gaussian	offspring	NA	NA	129-69-3	NA	37	NA	indiv129	NA	indiv112	debourrement	3	LUs
7	NA	NA	NA	petraea	petraea	69	ex situ	year_Deb_2002	gaussian	offspring	NA	NA	129-69-5	NA	37	NA	indiv129	NA	indiv087	debourrement	2	LUs
7	NA	NA	NA	petraea	NA	69	ex situ	year_Deb_2002	gaussian	offspring	NA	NA	129-69-6	NA	37	NA	indiv129	NA	NA	debourrement	2	LUs
7	NA	NA	NA	petraea	NA	71	ex situ	year_Deb_2002	gaussian	offspring	NA	NA	129-71-1	NA	38	NA	indiv129	NA	NA	debourrement	3	LUs
7	NA	NA	NA	petraea	NA	71	ex situ	year_Deb_2002	gaussian	offspring	NA	NA	129-71-2	NA	38	NA	indiv129	NA	indiv086	debourrement	2	LUs
7	NA	NA	NA	petraea	petraea	71	ex situ	year_Deb_2002	gaussian	offspring	NA	NA	129-71-3	NA	38	NA	indiv129	NA	indiv131	debourrement	3	LUs
7	NA	NA	NA	petraea	NA	71	ex situ	year_Deb_2002	gaussian	offspring	NA	NA	129-71-5	NA	38	NA	indiv129	NA	NA	debourrement	2	LUs
7	NA	NA	NA	petraea	petraea	71	ex situ	year_Deb_2002	gaussian	offspring	NA	NA	129-71-6	NA	38	NA	indiv129	NA	indiv139	debourrement	2	LUs
7	NA	NA	NA	petraea	petraea	74	ex situ	year_Deb_2002	gaussian	offspring	NA	NA	129-74-1	NA	41	NA	indiv129	NA	indiv131	debourrement	4	LUs
7	NA	NA	NA	petraea	NA	74	ex situ	year_Deb_2002	gaussian	offspring	NA	NA	129-74-3	NA	41	NA	indiv129	NA	NA	debourrement	3	LUs
7	NA	NA	NA	petraea	Admixed	74	ex situ	year_Deb_2002	gaussian	offspring	NA	NA	129-74-4	NA	41	NA	indiv129	NA	indiv112	debourrement	3	LUs
7	NA	NA	NA	petraea	petraea	74	ex situ	year_Deb_2002	gaussian	offspring	NA	NA	129-74-5	NA	41	NA	indiv129	NA	indiv114	debourrement	1	LUs
7	NA	NA	NA	petraea	petraea	76	ex situ	year_Deb_2002	gaussian	offspring	NA	NA	129-76-1	NA	46	NA	indiv129	NA	indiv030	debourrement	3	LUs
7	NA	NA	NA	petraea	NA	76	ex situ	year_Deb_2002	gaussian	offspring	NA	NA	129-76-2	NA	46	NA	indiv129	NA	NA	debourrement	3	LUs
7	NA	NA	NA	petraea	petraea	76	ex situ	year_Deb_2002	gaussian	offspring	NA	NA	129-76-4	NA	46	NA	indiv129	NA	indiv131	debourrement	1	LUs
7	NA	NA	NA	petraea	petraea	76	ex situ	year_Deb_2002	gaussian	offspring	NA	NA	129-76-5	NA	46	NA	indiv129	NA	indiv139	debourrement	3	LUs
7	NA	NA	NA	petraea	NA	76	ex situ	year_Deb_2002	gaussian	offspring	NA	NA	129-76-6	NA	46	NA	indiv129	NA	NA	debourrement	4	LUs
7	NA	NA	NA	petraea	petraea	77	ex situ	year_Deb_2002	gaussian	offspring	NA	NA	129-77-3	NA	43	NA	indiv129	NA	indiv131	debourrement	5	LUs
7	NA	NA	NA	petraea	NA	77	ex situ	year_Deb_2002	gaussian	offspring	NA	NA	129-77-4	NA	43	NA	indiv129	NA	NA	debourrement	3	LUs
7	NA	NA	NA	petraea	petraea	77	ex situ	year_Deb_2002	gaussian	offspring	NA	NA	129-77-5	NA	43	NA	indiv129	NA	indiv263	debourrement	4	LUs
7	NA	NA	NA	petraea	petraea	77	ex situ	year_Deb_2002	gaussian	offspring	NA	NA	129-77-6	NA	43	NA	indiv129	NA	indiv131	debourrement	3	LUs
7	NA	NA	NA	petraea	petraea	80	ex situ	year_Deb_2002	gaussian	offspring	NA	NA	129-80-1	NA	21	NA	indiv129	NA	indiv131	debourrement	1	LUs
7	NA	NA	NA	petraea	petraea	80	ex situ	year_Deb_2002	gaussian	offspring	NA	NA	129-80-2	NA	21	NA	indiv129	NA	indiv131	debourrement	5	LUs
7	NA	NA	NA	petraea	NA	80	ex situ	year_Deb_2002	gaussian	offspring	NA	NA	129-80-3	NA	21	NA	indiv129	NA	NA	debourrement	2	LUs
7	NA	NA	NA	petraea	petraea	80	ex situ	year_Deb_2002	gaussian	offspring	NA	NA	129-80-5	NA	21	NA	indiv129	NA	indiv114	debourrement	2	LUs
7	NA	NA	NA	petraea	petraea	80	ex situ	year_Deb_2002	gaussian	offspring	NA	NA	129-80-6	NA	21	NA	indiv129	NA	indiv139	debourrement	2	LUs
7	NA	NA	NA	petraea	petraea	81	ex situ	year_Deb_2002	gaussian	offspring	NA	NA	129-81-1	NA	22	NA	indiv129	NA	indiv131	debourrement	2	LUs
7	NA	NA	NA	petraea	petraea	81	ex situ	year_Deb_2002	gaussian	offspring	NA	NA	129-81-2	NA	22	NA	indiv129	NA	indiv131	debourrement	1	LUs
7	NA	NA	NA	petraea	petraea	81	ex situ	year_Deb_2002	gaussian	offspring	NA	NA	129-81-4	NA	22	NA	indiv129	NA	indiv113	debourrement	2	LUs
7	NA	NA	NA	petraea	petraea	83	ex situ	year_Deb_2002	gaussian	offspring	NA	NA	129-83-1	NA	23	NA	indiv129	NA	indiv024	debourrement	4	LUs
7	NA	NA	NA	petraea	NA	83	ex situ	year_Deb_2002	gaussian	offspring	NA	NA	129-83-2	NA	23	NA	indiv129	NA	NA	debourrement	2	LUs
7	NA	NA	NA	petraea	petraea	83	ex situ	year_Deb_2002	gaussian	offspring	NA	NA	129-83-4	NA	23	NA	indiv129	NA	indiv026	debourrement	3	LUs
7	NA	NA	NA	petraea	NA	83	ex situ	year_Deb_2002	gaussian	offspring	NA	NA	129-83-5	NA	23	NA	indiv129	NA	NA	debourrement	3	LUs
7	NA	NA	NA	petraea	Admixed	83	ex situ	year_Deb_2002	gaussian	offspring	NA	NA	129-83-6	NA	23	NA	indiv129	NA	indiv112	debourrement	3	LUs
7	NA	NA	NA	petraea	petraea	85	ex situ	year_Deb_2002	gaussian	offspring	NA	NA	129-85-1	NA	27	NA	indiv129	NA	indiv015	debourrement	3	LUs
7	NA	NA	NA	petraea	NA	85	ex situ	year_Deb_2002	gaussian	offspring	NA	NA	129-85-2	NA	27	NA	indiv129	NA	NA	debourrement	2	LUs
7	NA	NA	NA	petraea	NA	85	ex situ	year_Deb_2002	gaussian	offspring	NA	NA	129-85-3	NA	27	NA	indiv129	NA	NA	debourrement	1	LUs
7	NA	NA	NA	petraea	NA	85	ex situ	year_Deb_2002	gaussian	offspring	NA	NA	129-85-4	NA	27	NA	indiv129	NA	NA	debourrement	2	LUs
7	NA	NA	NA	petraea	petraea	87	ex situ	year_Deb_2002	gaussian	offspring	NA	NA	129-87-5	NA	25	NA	indiv129	NA	indiv131	debourrement	3	LUs
7	NA	NA	NA	petraea	petraea	87	ex situ	year_Deb_2002	gaussian	offspring	NA	NA	129-87-6	NA	25	NA	indiv129	NA	indiv021	debourrement	3	LUs
7	NA	NA	NA	petraea	petraea	88	ex situ	year_Deb_2002	gaussian	offspring	NA	NA	129-88-1	NA	24	NA	indiv129	NA	indiv100	debourrement	3	LUs
7	NA	NA	NA	petraea	petraea	88	ex situ	year_Deb_2002	gaussian	offspring	NA	NA	129-88-2	NA	24	NA	indiv129	NA	indiv142	debourrement	3	LUs
7	NA	NA	NA	petraea	petraea	88	ex situ	year_Deb_2002	gaussian	offspring	NA	NA	129-88-3	NA	24	NA	indiv129	NA	indiv131	debourrement	3	LUs
7	NA	NA	NA	petraea	petraea	88	ex situ	year_Deb_2002	gaussian	offspring	NA	NA	129-88-5	NA	24	NA	indiv129	NA	indiv131	debourrement	3	LUs
7	NA	NA	NA	robur	NA	2	ex situ	year_Deb_2002	gaussian	offspring	NA	NA	136-2-1	NA	43	NA	indiv136	NA	NA	debourrement	1	LUs
7	NA	NA	NA	robur	NA	2	ex situ	year_Deb_2002	gaussian	offspring	NA	NA	136-2-2	NA	43	NA	indiv136	NA	NA	debourrement	2	LUs
7	NA	NA	NA	robur	NA	2	ex situ	year_Deb_2002	gaussian	offspring	NA	NA	136-2-3	NA	43	NA	indiv136	NA	NA	debourrement	2	LUs
7	NA	NA	NA	robur	NA	2	ex situ	year_Deb_2002	gaussian	offspring	NA	NA	136-2-5	NA	43	NA	indiv136	NA	NA	debourrement	2	LUs
7	NA	NA	NA	robur	NA	2	ex situ	year_Deb_2002	gaussian	offspring	NA	NA	136-2-6	NA	43	NA	indiv136	NA	NA	debourrement	3	LUs
7	NA	NA	NA	robur	NA	3	ex situ	year_Deb_2002	gaussian	offspring	NA	NA	136-3-1	NA	44	NA	indiv136	NA	NA	debourrement	2	LUs
7	NA	NA	NA	robur	NA	3	ex situ	year_Deb_2002	gaussian	offspring	NA	NA	136-3-2	NA	44	NA	indiv136	NA	NA	debourrement	3	LUs
7	NA	NA	NA	robur	NA	3	ex situ	year_Deb_2002	gaussian	offspring	NA	NA	136-3-3	NA	44	NA	indiv136	NA	NA	debourrement	1	LUs
7	NA	NA	NA	robur	NA	3	ex situ	year_Deb_2002	gaussian	offspring	NA	NA	136-3-4	NA	44	NA	indiv136	NA	NA	debourrement	1	LUs
7	NA	NA	NA	robur	NA	3	ex situ	year_Deb_2002	gaussian	offspring	NA	NA	136-3-5	NA	44	NA	indiv136	NA	NA	debourrement	2	LUs
7	NA	NA	NA	robur	petraea	3	ex situ	year_Deb_2002	gaussian	offspring	NA	NA	136-3-6	NA	44	NA	indiv136	NA	indiv024	debourrement	2	LUs
7	NA	NA	NA	robur	NA	5	ex situ	year_Deb_2002	gaussian	offspring	NA	NA	136-5-1	NA	42	NA	indiv136	NA	NA	debourrement	1	LUs
7	NA	NA	NA	robur	NA	5	ex situ	year_Deb_2002	gaussian	offspring	NA	NA	136-5-2	NA	42	NA	indiv136	NA	NA	debourrement	2	LUs
7	NA	NA	NA	robur	NA	5	ex situ	year_Deb_2002	gaussian	offspring	NA	NA	136-5-3	NA	42	NA	indiv136	NA	NA	debourrement	1	LUs
7	NA	NA	NA	robur	NA	5	ex situ	year_Deb_2002	gaussian	offspring	NA	NA	136-5-4	NA	42	NA	indiv136	NA	NA	debourrement	1	LUs
7	NA	NA	NA	robur	NA	5	ex situ	year_Deb_2002	gaussian	offspring	NA	NA	136-5-5	NA	42	NA	indiv136	NA	NA	debourrement	2	LUs
7	NA	NA	NA	robur	NA	5	ex situ	year_Deb_2002	gaussian	offspring	NA	NA	136-5-6	NA	42	NA	indiv136	NA	NA	debourrement	1	LUs
7	NA	NA	NA	robur	NA	8	ex situ	year_Deb_2002	gaussian	offspring	NA	NA	136-8-2	NA	43	NA	indiv136	NA	NA	debourrement	2	LUs
7	NA	NA	NA	robur	NA	8	ex situ	year_Deb_2002	gaussian	offspring	NA	NA	136-8-3	NA	43	NA	indiv136	NA	NA	debourrement	2	LUs
7	NA	NA	NA	robur	NA	8	ex situ	year_Deb_2002	gaussian	offspring	NA	NA	136-8-5	NA	43	NA	indiv136	NA	NA	debourrement	1	LUs
7	NA	NA	NA	robur	NA	8	ex situ	year_Deb_2002	gaussian	offspring	NA	NA	136-8-6	NA	43	NA	indiv136	NA	NA	debourrement	1	LUs
7	NA	NA	NA	robur	NA	11	ex situ	year_Deb_2002	gaussian	offspring	NA	NA	136-11-1	NA	49	NA	indiv136	NA	NA	debourrement	3	LUs
7	NA	NA	NA	robur	NA	11	ex situ	year_Deb_2002	gaussian	offspring	NA	NA	136-11-2	NA	49	NA	indiv136	NA	NA	debourrement	3	LUs
7	NA	NA	NA	robur	NA	11	ex situ	year_Deb_2002	gaussian	offspring	NA	NA	136-11-4	NA	49	NA	indiv136	NA	NA	debourrement	3	LUs
7	NA	NA	NA	robur	NA	11	ex situ	year_Deb_2002	gaussian	offspring	NA	NA	136-11-5	NA	49	NA	indiv136	NA	NA	debourrement	2	LUs
7	NA	NA	NA	robur	NA	11	ex situ	year_Deb_2002	gaussian	offspring	NA	NA	136-11-6	NA	49	NA	indiv136	NA	NA	debourrement	4	LUs
7	NA	NA	NA	robur	NA	12	ex situ	year_Deb_2002	gaussian	offspring	NA	NA	136-12-1	NA	47	NA	indiv136	NA	NA	debourrement	3	LUs
7	NA	NA	NA	robur	NA	12	ex situ	year_Deb_2002	gaussian	offspring	NA	NA	136-12-2	NA	47	NA	indiv136	NA	NA	debourrement	3	LUs
7	NA	NA	NA	robur	NA	12	ex situ	year_Deb_2002	gaussian	offspring	NA	NA	136-12-3	NA	47	NA	indiv136	NA	NA	debourrement	5	LUs
7	NA	NA	NA	robur	NA	13	ex situ	year_Deb_2002	gaussian	offspring	NA	NA	136-13-1	NA	52	NA	indiv136	NA	NA	debourrement	3	LUs
7	NA	NA	NA	robur	NA	13	ex situ	year_Deb_2002	gaussian	offspring	NA	NA	136-13-2	NA	52	NA	indiv136	NA	NA	debourrement	2	LUs
7	NA	NA	NA	robur	NA	13	ex situ	year_Deb_2002	gaussian	offspring	NA	NA	136-13-3	NA	52	NA	indiv136	NA	NA	debourrement	2	LUs
7	NA	NA	NA	robur	NA	13	ex situ	year_Deb_2002	gaussian	offspring	NA	NA	136-13-4	NA	52	NA	indiv136	NA	NA	debourrement	3	LUs
7	NA	NA	NA	robur	NA	13	ex situ	year_Deb_2002	gaussian	offspring	NA	NA	136-13-6	NA	52	NA	indiv136	NA	NA	debourrement	4	LUs
7	NA	NA	NA	robur	NA	18	ex situ	year_Deb_2002	gaussian	offspring	NA	NA	136-18-1	NA	46	NA	indiv136	NA	NA	debourrement	3	LUs
7	NA	NA	NA	robur	NA	18	ex situ	year_Deb_2002	gaussian	offspring	NA	NA	136-18-2	NA	46	NA	indiv136	NA	NA	debourrement	2	LUs
7	NA	NA	NA	robur	NA	18	ex situ	year_Deb_2002	gaussian	offspring	NA	NA	136-18-4	NA	46	NA	indiv136	NA	NA	debourrement	4	LUs
7	NA	NA	NA	robur	NA	18	ex situ	year_Deb_2002	gaussian	offspring	NA	NA	136-18-5	NA	46	NA	indiv136	NA	NA	debourrement	2	LUs
7	NA	NA	NA	robur	NA	18	ex situ	year_Deb_2002	gaussian	offspring	NA	NA	136-18-6	NA	46	NA	indiv136	NA	NA	debourrement	4	LUs
7	NA	NA	NA	robur	NA	20	ex situ	year_Deb_2002	gaussian	offspring	NA	NA	136-20-1	NA	28	NA	indiv136	NA	NA	debourrement	3	LUs
7	NA	NA	NA	robur	NA	20	ex situ	year_Deb_2002	gaussian	offspring	NA	NA	136-20-2	NA	28	NA	indiv136	NA	NA	debourrement	1	LUs
7	NA	NA	NA	robur	NA	20	ex situ	year_Deb_2002	gaussian	offspring	NA	NA	136-20-3	NA	28	NA	indiv136	NA	NA	debourrement	3	LUs
7	NA	NA	NA	robur	NA	20	ex situ	year_Deb_2002	gaussian	offspring	NA	NA	136-20-4	NA	28	NA	indiv136	NA	NA	debourrement	0	LUs
7	NA	NA	NA	robur	petraea	20	ex situ	year_Deb_2002	gaussian	offspring	NA	NA	136-20-5	NA	28	NA	indiv136	NA	indiv020	debourrement	2	LUs
7	NA	NA	NA	robur	NA	22	ex situ	year_Deb_2002	gaussian	offspring	NA	NA	136-22-1	NA	26	NA	indiv136	NA	NA	debourrement	2	LUs
7	NA	NA	NA	robur	NA	22	ex situ	year_Deb_2002	gaussian	offspring	NA	NA	136-22-2	NA	26	NA	indiv136	NA	NA	debourrement	2	LUs
7	NA	NA	NA	robur	NA	22	ex situ	year_Deb_2002	gaussian	offspring	NA	NA	136-22-4	NA	26	NA	indiv136	NA	NA	debourrement	2	LUs
7	NA	NA	NA	robur	NA	22	ex situ	year_Deb_2002	gaussian	offspring	NA	NA	136-22-5	NA	26	NA	indiv136	NA	NA	debourrement	3	LUs
7	NA	NA	NA	robur	NA	22	ex situ	year_Deb_2002	gaussian	offspring	NA	NA	136-22-6	NA	26	NA	indiv136	NA	NA	debourrement	3	LUs
7	NA	NA	NA	robur	NA	23	ex situ	year_Deb_2002	gaussian	offspring	NA	NA	136-23-1	NA	27	NA	indiv136	NA	NA	debourrement	2	LUs
7	NA	NA	NA	robur	NA	23	ex situ	year_Deb_2002	gaussian	offspring	NA	NA	136-23-2	NA	27	NA	indiv136	NA	NA	debourrement	2	LUs
7	NA	NA	NA	robur	NA	23	ex situ	year_Deb_2002	gaussian	offspring	NA	NA	136-23-3	NA	27	NA	indiv136	NA	NA	debourrement	2	LUs
7	NA	NA	NA	robur	NA	23	ex situ	year_Deb_2002	gaussian	offspring	NA	NA	136-23-4	NA	27	NA	indiv136	NA	NA	debourrement	2	LUs
7	NA	NA	NA	robur	robur	23	ex situ	year_Deb_2002	gaussian	offspring	NA	NA	136-23-5	NA	27	NA	indiv136	NA	indiv190	debourrement	1	LUs
7	NA	NA	NA	robur	NA	23	ex situ	year_Deb_2002	gaussian	offspring	NA	NA	136-23-6	NA	27	NA	indiv136	NA	NA	debourrement	2	LUs
7	NA	NA	NA	robur	NA	26	ex situ	year_Deb_2002	gaussian	offspring	NA	NA	136-26-1	NA	25	NA	indiv136	NA	NA	debourrement	2	LUs
7	NA	NA	NA	robur	NA	26	ex situ	year_Deb_2002	gaussian	offspring	NA	NA	136-26-2	NA	25	NA	indiv136	NA	NA	debourrement	1	LUs
7	NA	NA	NA	robur	NA	26	ex situ	year_Deb_2002	gaussian	offspring	NA	NA	136-26-3	NA	25	NA	indiv136	NA	NA	debourrement	2	LUs
7	NA	NA	NA	robur	NA	26	ex situ	year_Deb_2002	gaussian	offspring	NA	NA	136-26-4	NA	25	NA	indiv136	NA	NA	debourrement	2	LUs
7	NA	NA	NA	robur	NA	26	ex situ	year_Deb_2002	gaussian	offspring	NA	NA	136-26-5	NA	25	NA	indiv136	NA	NA	debourrement	2	LUs
7	NA	NA	NA	robur	NA	26	ex situ	year_Deb_2002	gaussian	offspring	NA	NA	136-26-6	NA	25	NA	indiv136	NA	NA	debourrement	1	LUs
7	NA	NA	NA	robur	NA	28	ex situ	year_Deb_2002	gaussian	offspring	NA	NA	136-28-2	NA	35	NA	indiv136	NA	NA	debourrement	3	LUs
7	NA	NA	NA	robur	robur	28	ex situ	year_Deb_2002	gaussian	offspring	NA	NA	136-28-3	NA	35	NA	indiv136	NA	indiv360	debourrement	3	LUs
7	NA	NA	NA	robur	NA	28	ex situ	year_Deb_2002	gaussian	offspring	NA	NA	136-28-4	NA	35	NA	indiv136	NA	NA	debourrement	3	LUs
7	NA	NA	NA	robur	NA	28	ex situ	year_Deb_2002	gaussian	offspring	NA	NA	136-28-5	NA	35	NA	indiv136	NA	NA	debourrement	3	LUs
7	NA	NA	NA	robur	NA	28	ex situ	year_Deb_2002	gaussian	offspring	NA	NA	136-28-6	NA	35	NA	indiv136	NA	NA	debourrement	2	LUs
7	NA	NA	NA	robur	NA	29	ex situ	year_Deb_2002	gaussian	offspring	NA	NA	136-29-1	NA	32	NA	indiv136	NA	NA	debourrement	3	LUs
7	NA	NA	NA	robur	NA	29	ex situ	year_Deb_2002	gaussian	offspring	NA	NA	136-29-2	NA	32	NA	indiv136	NA	NA	debourrement	1	LUs
7	NA	NA	NA	robur	NA	29	ex situ	year_Deb_2002	gaussian	offspring	NA	NA	136-29-3	NA	32	NA	indiv136	NA	NA	debourrement	3	LUs
7	NA	NA	NA	robur	NA	29	ex situ	year_Deb_2002	gaussian	offspring	NA	NA	136-29-4	NA	32	NA	indiv136	NA	NA	debourrement	3	LUs
7	NA	NA	NA	robur	NA	29	ex situ	year_Deb_2002	gaussian	offspring	NA	NA	136-29-5	NA	32	NA	indiv136	NA	NA	debourrement	2	LUs
7	NA	NA	NA	robur	Admixed	29	ex situ	year_Deb_2002	gaussian	offspring	NA	NA	136-29-6	NA	32	NA	indiv136	NA	indiv112	debourrement	4	LUs
7	NA	NA	NA	robur	petraea	32	ex situ	year_Deb_2002	gaussian	offspring	NA	NA	136-32-1	NA	39	NA	indiv136	NA	indiv018	debourrement	3	LUs
7	NA	NA	NA	robur	petraea	32	ex situ	year_Deb_2002	gaussian	offspring	NA	NA	136-32-2	NA	39	NA	indiv136	NA	indiv015	debourrement	1	LUs
7	NA	NA	NA	robur	NA	32	ex situ	year_Deb_2002	gaussian	offspring	NA	NA	136-32-3	NA	39	NA	indiv136	NA	NA	debourrement	0	LUs
7	NA	NA	NA	robur	NA	32	ex situ	year_Deb_2002	gaussian	offspring	NA	NA	136-32-4	NA	39	NA	indiv136	NA	NA	debourrement	3	LUs
7	NA	NA	NA	robur	NA	32	ex situ	year_Deb_2002	gaussian	offspring	NA	NA	136-32-5	NA	39	NA	indiv136	NA	NA	debourrement	2	LUs
7	NA	NA	NA	robur	NA	32	ex situ	year_Deb_2002	gaussian	offspring	NA	NA	136-32-6	NA	39	NA	indiv136	NA	NA	debourrement	2	LUs
7	NA	NA	NA	robur	NA	33	ex situ	year_Deb_2002	gaussian	offspring	NA	NA	136-33-1	NA	36	NA	indiv136	NA	NA	debourrement	3	LUs
7	NA	NA	NA	robur	NA	33	ex situ	year_Deb_2002	gaussian	offspring	NA	NA	136-33-2	NA	36	NA	indiv136	NA	NA	debourrement	3	LUs
7	NA	NA	NA	robur	NA	33	ex situ	year_Deb_2002	gaussian	offspring	NA	NA	136-33-3	NA	36	NA	indiv136	NA	NA	debourrement	3	LUs
7	NA	NA	NA	robur	NA	33	ex situ	year_Deb_2002	gaussian	offspring	NA	NA	136-33-5	NA	36	NA	indiv136	NA	NA	debourrement	2	LUs
7	NA	NA	NA	robur	NA	33	ex situ	year_Deb_2002	gaussian	offspring	NA	NA	136-33-6	NA	36	NA	indiv136	NA	NA	debourrement	2	LUs
7	NA	NA	NA	robur	NA	37	ex situ	year_Deb_2002	gaussian	offspring	NA	NA	136-37-1	NA	13	NA	indiv136	NA	NA	debourrement	3	LUs
7	NA	NA	NA	robur	NA	37	ex situ	year_Deb_2002	gaussian	offspring	NA	NA	136-37-2	NA	13	NA	indiv136	NA	NA	debourrement	2	LUs
7	NA	NA	NA	robur	NA	37	ex situ	year_Deb_2002	gaussian	offspring	NA	NA	136-37-3	NA	13	NA	indiv136	NA	NA	debourrement	1	LUs
7	NA	NA	NA	robur	NA	37	ex situ	year_Deb_2002	gaussian	offspring	NA	NA	136-37-4	NA	13	NA	indiv136	NA	NA	debourrement	2	LUs
7	NA	NA	NA	robur	NA	37	ex situ	year_Deb_2002	gaussian	offspring	NA	NA	136-37-5	NA	13	NA	indiv136	NA	NA	debourrement	2	LUs
7	NA	NA	NA	robur	robur	37	ex situ	year_Deb_2002	gaussian	offspring	NA	NA	136-37-6	NA	13	NA	indiv136	NA	indiv183	debourrement	2	LUs
7	NA	NA	NA	robur	NA	39	ex situ	year_Deb_2002	gaussian	offspring	NA	NA	136-39-1	NA	4	NA	indiv136	NA	NA	debourrement	3	LUs
7	NA	NA	NA	robur	robur	39	ex situ	year_Deb_2002	gaussian	offspring	NA	NA	136-39-2	NA	4	NA	indiv136	NA	indiv347	debourrement	3	LUs
7	NA	NA	NA	robur	NA	39	ex situ	year_Deb_2002	gaussian	offspring	NA	NA	136-39-3	NA	4	NA	indiv136	NA	NA	debourrement	3	LUs
7	NA	NA	NA	robur	NA	39	ex situ	year_Deb_2002	gaussian	offspring	NA	NA	136-39-4	NA	4	NA	indiv136	NA	NA	debourrement	2	LUs
7	NA	NA	NA	robur	NA	39	ex situ	year_Deb_2002	gaussian	offspring	NA	NA	136-39-5	NA	4	NA	indiv136	NA	NA	debourrement	3	LUs
7	NA	NA	NA	robur	NA	39	ex situ	year_Deb_2002	gaussian	offspring	NA	NA	136-39-6	NA	4	NA	indiv136	NA	NA	debourrement	3	LUs
7	NA	NA	NA	robur	NA	41	ex situ	year_Deb_2002	gaussian	offspring	NA	NA	136-41-1	NA	15	NA	indiv136	NA	NA	debourrement	3	LUs
7	NA	NA	NA	robur	NA	41	ex situ	year_Deb_2002	gaussian	offspring	NA	NA	136-41-2	NA	15	NA	indiv136	NA	NA	debourrement	2	LUs
7	NA	NA	NA	robur	NA	41	ex situ	year_Deb_2002	gaussian	offspring	NA	NA	136-41-3	NA	15	NA	indiv136	NA	NA	debourrement	2	LUs
7	NA	NA	NA	robur	NA	41	ex situ	year_Deb_2002	gaussian	offspring	NA	NA	136-41-4	NA	15	NA	indiv136	NA	NA	debourrement	1	LUs
7	NA	NA	NA	robur	NA	41	ex situ	year_Deb_2002	gaussian	offspring	NA	NA	136-41-5	NA	15	NA	indiv136	NA	NA	debourrement	3	LUs
7	NA	NA	NA	robur	NA	41	ex situ	year_Deb_2002	gaussian	offspring	NA	NA	136-41-6	NA	15	NA	indiv136	NA	NA	debourrement	2	LUs
7	NA	NA	NA	robur	robur	47	ex situ	year_Deb_2002	gaussian	offspring	NA	NA	136-47-1	NA	12	NA	indiv136	NA	indiv360	debourrement	0	LUs
7	NA	NA	NA	robur	NA	47	ex situ	year_Deb_2002	gaussian	offspring	NA	NA	136-47-3	NA	12	NA	indiv136	NA	NA	debourrement	2	LUs
7	NA	NA	NA	robur	NA	47	ex situ	year_Deb_2002	gaussian	offspring	NA	NA	136-47-4	NA	12	NA	indiv136	NA	NA	debourrement	2	LUs
7	NA	NA	NA	robur	NA	47	ex situ	year_Deb_2002	gaussian	offspring	NA	NA	136-47-5	NA	12	NA	indiv136	NA	NA	debourrement	3	LUs
7	NA	NA	NA	robur	robur	47	ex situ	year_Deb_2002	gaussian	offspring	NA	NA	136-47-6	NA	12	NA	indiv136	NA	indiv352	debourrement	4	LUs
7	NA	NA	NA	robur	NA	50	ex situ	year_Deb_2002	gaussian	offspring	NA	NA	136-50-1	NA	9	NA	indiv136	NA	NA	debourrement	3	LUs
7	NA	NA	NA	robur	NA	50	ex situ	year_Deb_2002	gaussian	offspring	NA	NA	136-50-3	NA	9	NA	indiv136	NA	NA	debourrement	0	LUs
7	NA	NA	NA	robur	NA	50	ex situ	year_Deb_2002	gaussian	offspring	NA	NA	136-50-5	NA	9	NA	indiv136	NA	NA	debourrement	2	LUs
7	NA	NA	NA	robur	petraea	51	ex situ	year_Deb_2002	gaussian	offspring	NA	NA	136-51-1	NA	13	NA	indiv136	NA	indiv026	debourrement	2	LUs
7	NA	NA	NA	robur	NA	51	ex situ	year_Deb_2002	gaussian	offspring	NA	NA	136-51-2	NA	13	NA	indiv136	NA	NA	debourrement	1	LUs
7	NA	NA	NA	robur	petraea	51	ex situ	year_Deb_2002	gaussian	offspring	NA	NA	136-51-3	NA	13	NA	indiv136	NA	indiv024	debourrement	2	LUs
7	NA	NA	NA	robur	NA	51	ex situ	year_Deb_2002	gaussian	offspring	NA	NA	136-51-5	NA	13	NA	indiv136	NA	NA	debourrement	1	LUs
7	NA	NA	NA	robur	NA	51	ex situ	year_Deb_2002	gaussian	offspring	NA	NA	136-51-6	NA	13	NA	indiv136	NA	NA	debourrement	2	LUs
7	NA	NA	NA	robur	robur	52	ex situ	year_Deb_2002	gaussian	offspring	NA	NA	136-52-1	NA	20	NA	indiv136	NA	indiv183	debourrement	2	LUs
7	NA	NA	NA	robur	NA	52	ex situ	year_Deb_2002	gaussian	offspring	NA	NA	136-52-2	NA	20	NA	indiv136	NA	NA	debourrement	1	LUs
7	NA	NA	NA	robur	NA	52	ex situ	year_Deb_2002	gaussian	offspring	NA	NA	136-52-3	NA	20	NA	indiv136	NA	NA	debourrement	2	LUs
7	NA	NA	NA	robur	NA	52	ex situ	year_Deb_2002	gaussian	offspring	NA	NA	136-52-5	NA	20	NA	indiv136	NA	NA	debourrement	1	LUs
7	NA	NA	NA	robur	NA	52	ex situ	year_Deb_2002	gaussian	offspring	NA	NA	136-52-6	NA	20	NA	indiv136	NA	NA	debourrement	1	LUs
7	NA	NA	NA	petraea	NA	68	ex situ	year_Deb_2002	gaussian	offspring	NA	NA	153-68-2	NA	32	NA	indiv153	NA	NA	debourrement	2	LUs
7	NA	NA	NA	petraea	NA	68	ex situ	year_Deb_2002	gaussian	offspring	NA	NA	153-68-5	NA	32	NA	indiv153	NA	NA	debourrement	3	LUs
7	NA	NA	NA	petraea	NA	68	ex situ	year_Deb_2002	gaussian	offspring	NA	NA	153-68-6	NA	32	NA	indiv153	NA	NA	debourrement	2	LUs
7	NA	NA	NA	petraea	NA	76	ex situ	year_Deb_2002	gaussian	offspring	NA	NA	153-76-2	NA	43	NA	indiv153	NA	NA	debourrement	1	LUs
7	NA	NA	NA	petraea	NA	76	ex situ	year_Deb_2002	gaussian	offspring	NA	NA	153-76-3	NA	43	NA	indiv153	NA	NA	debourrement	3	LUs
7	NA	NA	NA	petraea	NA	76	ex situ	year_Deb_2002	gaussian	offspring	NA	NA	153-76-4	NA	43	NA	indiv153	NA	NA	debourrement	3	LUs
7	NA	NA	NA	petraea	NA	76	ex situ	year_Deb_2002	gaussian	offspring	NA	NA	153-76-6	NA	43	NA	indiv153	NA	NA	debourrement	4	LUs
7	NA	NA	NA	petraea	NA	81	ex situ	year_Deb_2002	gaussian	offspring	NA	NA	153-81-3	NA	23	NA	indiv153	NA	NA	debourrement	2	LUs
7	NA	NA	NA	petraea	NA	81	ex situ	year_Deb_2002	gaussian	offspring	NA	NA	153-81-4	NA	23	NA	indiv153	NA	NA	debourrement	0	LUs
7	NA	NA	NA	petraea	petraea	81	ex situ	year_Deb_2002	gaussian	offspring	NA	NA	153-81-5	NA	23	NA	indiv153	NA	indiv003	debourrement	1	LUs
7	NA	NA	NA	petraea	NA	81	ex situ	year_Deb_2002	gaussian	offspring	NA	NA	153-81-6	NA	23	NA	indiv153	NA	NA	debourrement	1	LUs
7	NA	NA	NA	petraea	NA	55	ex situ	year_Deb_2002	gaussian	offspring	NA	NA	154-55-6	NA	49	NA	indiv154	NA	NA	debourrement	3	LUs
7	NA	NA	NA	petraea	NA	60	ex situ	year_Deb_2002	gaussian	offspring	NA	NA	154-60-1	NA	53	NA	indiv154	NA	NA	debourrement	0	LUs
7	NA	NA	NA	petraea	NA	60	ex situ	year_Deb_2002	gaussian	offspring	NA	NA	154-60-2	NA	53	NA	indiv154	NA	NA	debourrement	1	LUs
7	NA	NA	NA	petraea	petraea	60	ex situ	year_Deb_2002	gaussian	offspring	NA	NA	154-60-3	NA	53	NA	indiv154	NA	indiv142	debourrement	2	LUs
7	NA	NA	NA	petraea	NA	63	ex situ	year_Deb_2002	gaussian	offspring	NA	NA	154-63-1	NA	57	NA	indiv154	NA	NA	debourrement	3	LUs
7	NA	NA	NA	petraea	petraea	63	ex situ	year_Deb_2002	gaussian	offspring	NA	NA	154-63-2	NA	57	NA	indiv154	NA	indiv155	debourrement	2	LUs
7	NA	NA	NA	petraea	NA	63	ex situ	year_Deb_2002	gaussian	offspring	NA	NA	154-63-3	NA	57	NA	indiv154	NA	NA	debourrement	3	LUs
7	NA	NA	NA	petraea	NA	63	ex situ	year_Deb_2002	gaussian	offspring	NA	NA	154-63-4	NA	57	NA	indiv154	NA	NA	debourrement	3	LUs
7	NA	NA	NA	petraea	NA	66	ex situ	year_Deb_2002	gaussian	offspring	NA	NA	154-66-4	NA	55	NA	indiv154	NA	NA	debourrement	3	LUs
7	NA	NA	NA	petraea	NA	66	ex situ	year_Deb_2002	gaussian	offspring	NA	NA	154-66-5	NA	55	NA	indiv154	NA	NA	debourrement	1	LUs
7	NA	NA	NA	petraea	petraea	66	ex situ	year_Deb_2002	gaussian	offspring	NA	NA	154-66-6	NA	55	NA	indiv154	NA	indiv129	debourrement	3	LUs
7	NA	NA	NA	petraea	petraea	67	ex situ	year_Deb_2002	gaussian	offspring	NA	NA	154-67-1	NA	33	NA	indiv154	NA	indiv142	debourrement	1	LUs
7	NA	NA	NA	petraea	petraea	67	ex situ	year_Deb_2002	gaussian	offspring	NA	NA	154-67-4	NA	33	NA	indiv154	NA	indiv024	debourrement	2	LUs
7	NA	NA	NA	petraea	petraea	67	ex situ	year_Deb_2002	gaussian	offspring	NA	NA	154-67-5	NA	33	NA	indiv154	NA	indiv131	debourrement	1	LUs
7	NA	NA	NA	petraea	NA	67	ex situ	year_Deb_2002	gaussian	offspring	NA	NA	154-67-6	NA	33	NA	indiv154	NA	NA	debourrement	1	LUs
7	NA	NA	NA	petraea	NA	72	ex situ	year_Deb_2002	gaussian	offspring	NA	NA	154-72-1	NA	32	NA	indiv154	NA	NA	debourrement	3	LUs
7	NA	NA	NA	petraea	petraea	72	ex situ	year_Deb_2002	gaussian	offspring	NA	NA	154-72-2	NA	32	NA	indiv154	NA	indiv155	debourrement	2	LUs
7	NA	NA	NA	petraea	NA	72	ex situ	year_Deb_2002	gaussian	offspring	NA	NA	154-72-3	NA	32	NA	indiv154	NA	NA	debourrement	2	LUs
7	NA	NA	NA	petraea	NA	72	ex situ	year_Deb_2002	gaussian	offspring	NA	NA	154-72-4	NA	32	NA	indiv154	NA	NA	debourrement	2	LUs
7	NA	NA	NA	petraea	petraea	72	ex situ	year_Deb_2002	gaussian	offspring	NA	NA	154-72-5	NA	32	NA	indiv154	NA	indiv142	debourrement	3	LUs
7	NA	NA	NA	petraea	petraea	72	ex situ	year_Deb_2002	gaussian	offspring	NA	NA	154-72-6	NA	32	NA	indiv154	NA	indiv155	debourrement	2	LUs
7	NA	NA	NA	petraea	NA	74	ex situ	year_Deb_2002	gaussian	offspring	NA	NA	154-74-1	NA	43	NA	indiv154	NA	NA	debourrement	2	LUs
7	NA	NA	NA	petraea	petraea	74	ex situ	year_Deb_2002	gaussian	offspring	NA	NA	154-74-2	NA	43	NA	indiv154	NA	indiv142	debourrement	4	LUs
7	NA	NA	NA	petraea	NA	74	ex situ	year_Deb_2002	gaussian	offspring	NA	NA	154-74-3	NA	43	NA	indiv154	NA	NA	debourrement	3	LUs
7	NA	NA	NA	petraea	petraea	74	ex situ	year_Deb_2002	gaussian	offspring	NA	NA	154-74-4	NA	43	NA	indiv154	NA	indiv153	debourrement	4	LUs
7	NA	NA	NA	petraea	petraea	74	ex situ	year_Deb_2002	gaussian	offspring	NA	NA	154-74-5	NA	43	NA	indiv154	NA	indiv153	debourrement	3	LUs
7	NA	NA	NA	petraea	NA	74	ex situ	year_Deb_2002	gaussian	offspring	NA	NA	154-74-6	NA	43	NA	indiv154	NA	NA	debourrement	4	LUs
7	NA	NA	NA	petraea	NA	75	ex situ	year_Deb_2002	gaussian	offspring	NA	NA	154-75-2	NA	41	NA	indiv154	NA	NA	debourrement	2	LUs
7	NA	NA	NA	petraea	petraea	75	ex situ	year_Deb_2002	gaussian	offspring	NA	NA	154-75-3	NA	41	NA	indiv154	NA	indiv155	debourrement	2	LUs
7	NA	NA	NA	petraea	NA	75	ex situ	year_Deb_2002	gaussian	offspring	NA	NA	154-75-4	NA	41	NA	indiv154	NA	NA	debourrement	2	LUs
7	NA	NA	NA	petraea	NA	75	ex situ	year_Deb_2002	gaussian	offspring	NA	NA	154-75-6	NA	41	NA	indiv154	NA	NA	debourrement	2	LUs
7	NA	NA	NA	petraea	NA	78	ex situ	year_Deb_2002	gaussian	offspring	NA	NA	154-78-1	NA	41	NA	indiv154	NA	NA	debourrement	4	LUs
7	NA	NA	NA	petraea	NA	78	ex situ	year_Deb_2002	gaussian	offspring	NA	NA	154-78-2	NA	41	NA	indiv154	NA	NA	debourrement	2	LUs
7	NA	NA	NA	petraea	petraea	78	ex situ	year_Deb_2002	gaussian	offspring	NA	NA	154-78-4	NA	41	NA	indiv154	NA	indiv153	debourrement	3	LUs
7	NA	NA	NA	petraea	petraea	78	ex situ	year_Deb_2002	gaussian	offspring	NA	NA	154-78-5	NA	41	NA	indiv154	NA	indiv293	debourrement	4	LUs
7	NA	NA	NA	petraea	NA	78	ex situ	year_Deb_2002	gaussian	offspring	NA	NA	154-78-6	NA	41	NA	indiv154	NA	NA	debourrement	3	LUs
7	NA	NA	NA	petraea	NA	82	ex situ	year_Deb_2002	gaussian	offspring	NA	NA	154-82-1	NA	19	NA	indiv154	NA	NA	debourrement	1	LUs
7	NA	NA	NA	petraea	NA	82	ex situ	year_Deb_2002	gaussian	offspring	NA	NA	154-82-3	NA	19	NA	indiv154	NA	NA	debourrement	2	LUs
7	NA	NA	NA	petraea	petraea	82	ex situ	year_Deb_2002	gaussian	offspring	NA	NA	154-82-4	NA	19	NA	indiv154	NA	indiv142	debourrement	3	LUs
7	NA	NA	NA	petraea	NA	82	ex situ	year_Deb_2002	gaussian	offspring	NA	NA	154-82-5	NA	19	NA	indiv154	NA	NA	debourrement	2	LUs
7	NA	NA	NA	petraea	NA	82	ex situ	year_Deb_2002	gaussian	offspring	NA	NA	154-82-6	NA	19	NA	indiv154	NA	NA	debourrement	2	LUs
7	NA	NA	NA	petraea	NA	83	ex situ	year_Deb_2002	gaussian	offspring	NA	NA	154-83-1	NA	22	NA	indiv154	NA	NA	debourrement	3	LUs
7	NA	NA	NA	petraea	petraea	83	ex situ	year_Deb_2002	gaussian	offspring	NA	NA	154-83-2	NA	22	NA	indiv154	NA	indiv129	debourrement	2	LUs
7	NA	NA	NA	petraea	NA	83	ex situ	year_Deb_2002	gaussian	offspring	NA	NA	154-83-4	NA	22	NA	indiv154	NA	NA	debourrement	3	LUs
7	NA	NA	NA	petraea	petraea	83	ex situ	year_Deb_2002	gaussian	offspring	NA	NA	154-83-5	NA	22	NA	indiv154	NA	indiv155	debourrement	2	LUs
7	NA	NA	NA	petraea	NA	83	ex situ	year_Deb_2002	gaussian	offspring	NA	NA	154-83-6	NA	22	NA	indiv154	NA	NA	debourrement	2	LUs
7	NA	NA	NA	petraea	petraea	84	ex situ	year_Deb_2002	gaussian	offspring	NA	NA	154-84-1	NA	18	NA	indiv154	NA	indiv155	debourrement	2	LUs
7	NA	NA	NA	petraea	NA	84	ex situ	year_Deb_2002	gaussian	offspring	NA	NA	154-84-2	NA	18	NA	indiv154	NA	NA	debourrement	3	LUs
7	NA	NA	NA	petraea	NA	84	ex situ	year_Deb_2002	gaussian	offspring	NA	NA	154-84-4	NA	18	NA	indiv154	NA	NA	debourrement	2	LUs
7	NA	NA	NA	petraea	NA	84	ex situ	year_Deb_2002	gaussian	offspring	NA	NA	154-84-6	NA	18	NA	indiv154	NA	NA	debourrement	1	LUs
7	NA	NA	NA	petraea	NA	86	ex situ	year_Deb_2002	gaussian	offspring	NA	NA	154-86-1	NA	29	NA	indiv154	NA	NA	debourrement	3	LUs
7	NA	NA	NA	petraea	petraea	86	ex situ	year_Deb_2002	gaussian	offspring	NA	NA	154-86-3	NA	29	NA	indiv154	NA	indiv153	debourrement	3	LUs
7	NA	NA	NA	petraea	petraea	86	ex situ	year_Deb_2002	gaussian	offspring	NA	NA	154-86-5	NA	29	NA	indiv154	NA	indiv139	debourrement	4	LUs
7	NA	NA	NA	petraea	NA	88	ex situ	year_Deb_2002	gaussian	offspring	NA	NA	154-88-1	NA	27	NA	indiv154	NA	NA	debourrement	3	LUs
7	NA	NA	NA	petraea	petraea	88	ex situ	year_Deb_2002	gaussian	offspring	NA	NA	154-88-4	NA	27	NA	indiv154	NA	indiv142	debourrement	5	LUs
7	NA	NA	NA	petraea	NA	88	ex situ	year_Deb_2002	gaussian	offspring	NA	NA	154-88-6	NA	27	NA	indiv154	NA	NA	debourrement	2	LUs
7	NA	NA	NA	petraea	petraea	56	ex situ	year_Deb_2002	gaussian	offspring	NA	NA	155-56-2	NA	52	NA	indiv155	NA	indiv131	debourrement	2	LUs
7	NA	NA	NA	petraea	petraea	56	ex situ	year_Deb_2002	gaussian	offspring	NA	NA	155-56-5	NA	52	NA	indiv155	NA	indiv114	debourrement	2	LUs
7	NA	NA	NA	petraea	petraea	56	ex situ	year_Deb_2002	gaussian	offspring	NA	NA	155-56-6	NA	52	NA	indiv155	NA	indiv114	debourrement	2	LUs
7	NA	NA	NA	petraea	petraea	60	ex situ	year_Deb_2002	gaussian	offspring	NA	NA	155-60-1	NA	50	NA	indiv155	NA	indiv105	debourrement	3	LUs
7	NA	NA	NA	petraea	NA	60	ex situ	year_Deb_2002	gaussian	offspring	NA	NA	155-60-2	NA	50	NA	indiv155	NA	NA	debourrement	2	LUs
7	NA	NA	NA	petraea	petraea	60	ex situ	year_Deb_2002	gaussian	offspring	NA	NA	155-60-3	NA	50	NA	indiv155	NA	indiv153	debourrement	2	LUs
7	NA	NA	NA	petraea	petraea	60	ex situ	year_Deb_2002	gaussian	offspring	NA	NA	155-60-4	NA	50	NA	indiv155	NA	indiv142	debourrement	2	LUs
7	NA	NA	NA	petraea	petraea	60	ex situ	year_Deb_2002	gaussian	offspring	NA	NA	155-60-6	NA	50	NA	indiv155	NA	indiv087	debourrement	2	LUs
7	NA	NA	NA	petraea	NA	61	ex situ	year_Deb_2002	gaussian	offspring	NA	NA	155-61-1	NA	54	NA	indiv155	NA	NA	debourrement	3	LUs
7	NA	NA	NA	petraea	petraea	61	ex situ	year_Deb_2002	gaussian	offspring	NA	NA	155-61-2	NA	54	NA	indiv155	NA	indiv154	debourrement	2	LUs
7	NA	NA	NA	petraea	NA	61	ex situ	year_Deb_2002	gaussian	offspring	NA	NA	155-61-3	NA	54	NA	indiv155	NA	NA	debourrement	2	LUs
7	NA	NA	NA	petraea	NA	61	ex situ	year_Deb_2002	gaussian	offspring	NA	NA	155-61-4	NA	54	NA	indiv155	NA	NA	debourrement	2	LUs
7	NA	NA	NA	petraea	NA	61	ex situ	year_Deb_2002	gaussian	offspring	NA	NA	155-61-5	NA	54	NA	indiv155	NA	NA	debourrement	2	LUs
7	NA	NA	NA	petraea	petraea	63	ex situ	year_Deb_2002	gaussian	offspring	NA	NA	155-63-1	NA	56	NA	indiv155	NA	indiv129	debourrement	2	LUs
7	NA	NA	NA	petraea	petraea	63	ex situ	year_Deb_2002	gaussian	offspring	NA	NA	155-63-2	NA	56	NA	indiv155	NA	indiv153	debourrement	2	LUs
7	NA	NA	NA	petraea	petraea	63	ex situ	year_Deb_2002	gaussian	offspring	NA	NA	155-63-3	NA	56	NA	indiv155	NA	indiv142	debourrement	2	LUs
7	NA	NA	NA	petraea	petraea	63	ex situ	year_Deb_2002	gaussian	offspring	NA	NA	155-63-4	NA	56	NA	indiv155	NA	indiv131	debourrement	3	LUs
7	NA	NA	NA	petraea	NA	63	ex situ	year_Deb_2002	gaussian	offspring	NA	NA	155-63-5	NA	56	NA	indiv155	NA	NA	debourrement	5	LUs
7	NA	NA	NA	petraea	petraea	63	ex situ	year_Deb_2002	gaussian	offspring	NA	NA	155-63-6	NA	56	NA	indiv155	NA	indiv154	debourrement	1	LUs
7	NA	NA	NA	petraea	NA	71	ex situ	year_Deb_2002	gaussian	offspring	NA	NA	155-71-1	NA	39	NA	indiv155	NA	NA	debourrement	1	LUs
7	NA	NA	NA	petraea	petraea	71	ex situ	year_Deb_2002	gaussian	offspring	NA	NA	155-71-2	NA	39	NA	indiv155	NA	indiv003	debourrement	3	LUs
7	NA	NA	NA	petraea	petraea	71	ex situ	year_Deb_2002	gaussian	offspring	NA	NA	155-71-3	NA	39	NA	indiv155	NA	indiv129	debourrement	2	LUs
7	NA	NA	NA	petraea	petraea	71	ex situ	year_Deb_2002	gaussian	offspring	NA	NA	155-71-4	NA	39	NA	indiv155	NA	indiv154	debourrement	2	LUs
7	NA	NA	NA	petraea	petraea	71	ex situ	year_Deb_2002	gaussian	offspring	NA	NA	155-71-5	NA	39	NA	indiv155	NA	indiv118	debourrement	1	LUs
7	NA	NA	NA	petraea	NA	71	ex situ	year_Deb_2002	gaussian	offspring	NA	NA	155-71-6	NA	39	NA	indiv155	NA	NA	debourrement	1	LUs
7	NA	NA	NA	petraea	petraea	72	ex situ	year_Deb_2002	gaussian	offspring	NA	NA	155-72-2	NA	33	NA	indiv155	NA	indiv142	debourrement	2	LUs
7	NA	NA	NA	petraea	petraea	72	ex situ	year_Deb_2002	gaussian	offspring	NA	NA	155-72-5	NA	33	NA	indiv155	NA	indiv139	debourrement	2	LUs
7	NA	NA	NA	petraea	petraea	72	ex situ	year_Deb_2002	gaussian	offspring	NA	NA	155-72-6	NA	33	NA	indiv155	NA	indiv153	debourrement	2	LUs
7	NA	NA	NA	petraea	petraea	74	ex situ	year_Deb_2002	gaussian	offspring	NA	NA	155-74-2	NA	42	NA	indiv155	NA	indiv129	debourrement	3	LUs
7	NA	NA	NA	petraea	petraea	74	ex situ	year_Deb_2002	gaussian	offspring	NA	NA	155-74-3	NA	42	NA	indiv155	NA	indiv166	debourrement	1	LUs
7	NA	NA	NA	petraea	petraea	74	ex situ	year_Deb_2002	gaussian	offspring	NA	NA	155-74-4	NA	42	NA	indiv155	NA	indiv142	debourrement	2	LUs
7	NA	NA	NA	petraea	NA	74	ex situ	year_Deb_2002	gaussian	offspring	NA	NA	155-74-5	NA	42	NA	indiv155	NA	NA	debourrement	2	LUs
7	NA	NA	NA	petraea	petraea	74	ex situ	year_Deb_2002	gaussian	offspring	NA	NA	155-74-6	NA	42	NA	indiv155	NA	indiv129	debourrement	3	LUs
7	NA	NA	NA	petraea	petraea	78	ex situ	year_Deb_2002	gaussian	offspring	NA	NA	155-78-1	NA	42	NA	indiv155	NA	indiv114	debourrement	2	LUs
7	NA	NA	NA	petraea	NA	78	ex situ	year_Deb_2002	gaussian	offspring	NA	NA	155-78-2	NA	42	NA	indiv155	NA	NA	debourrement	1	LUs
7	NA	NA	NA	petraea	NA	78	ex situ	year_Deb_2002	gaussian	offspring	NA	NA	155-78-4	NA	42	NA	indiv155	NA	NA	debourrement	1	LUs
7	NA	NA	NA	petraea	petraea	78	ex situ	year_Deb_2002	gaussian	offspring	NA	NA	155-78-5	NA	42	NA	indiv155	NA	indiv129	debourrement	1	LUs
7	NA	NA	NA	petraea	petraea	78	ex situ	year_Deb_2002	gaussian	offspring	NA	NA	155-78-6	NA	42	NA	indiv155	NA	indiv155	debourrement	1	LUs
7	NA	NA	NA	petraea	NA	81	ex situ	year_Deb_2002	gaussian	offspring	NA	NA	155-81-2	NA	22	NA	indiv155	NA	NA	debourrement	1	LUs
7	NA	NA	NA	petraea	NA	81	ex situ	year_Deb_2002	gaussian	offspring	NA	NA	155-81-4	NA	22	NA	indiv155	NA	NA	debourrement	1	LUs
7	NA	NA	NA	petraea	petraea	81	ex situ	year_Deb_2002	gaussian	offspring	NA	NA	155-81-5	NA	22	NA	indiv155	NA	indiv166	debourrement	1	LUs
7	NA	NA	NA	petraea	NA	81	ex situ	year_Deb_2002	gaussian	offspring	NA	NA	155-81-6	NA	22	NA	indiv155	NA	NA	debourrement	2	LUs
7	NA	NA	NA	petraea	petraea	85	ex situ	year_Deb_2002	gaussian	offspring	NA	NA	155-85-2	NA	25	NA	indiv155	NA	indiv142	debourrement	2	LUs
7	NA	NA	NA	petraea	NA	85	ex situ	year_Deb_2002	gaussian	offspring	NA	NA	155-85-3	NA	25	NA	indiv155	NA	NA	debourrement	1	LUs
7	NA	NA	NA	petraea	petraea	85	ex situ	year_Deb_2002	gaussian	offspring	NA	NA	155-85-4	NA	25	NA	indiv155	NA	indiv129	debourrement	2	LUs
7	NA	NA	NA	petraea	petraea	85	ex situ	year_Deb_2002	gaussian	offspring	NA	NA	155-85-5	NA	25	NA	indiv155	NA	indiv105	debourrement	2	LUs
7	NA	NA	NA	petraea	petraea	85	ex situ	year_Deb_2002	gaussian	offspring	NA	NA	155-85-6	NA	25	NA	indiv155	NA	indiv131	debourrement	2	LUs
7	NA	NA	NA	petraea	petraea	90	ex situ	year_Deb_2002	gaussian	offspring	NA	NA	155-90-1	NA	31	NA	indiv155	NA	indiv142	debourrement	1	LUs
7	NA	NA	NA	petraea	petraea	90	ex situ	year_Deb_2002	gaussian	offspring	NA	NA	155-90-3	NA	31	NA	indiv155	NA	indiv154	debourrement	2	LUs
7	NA	NA	NA	petraea	NA	90	ex situ	year_Deb_2002	gaussian	offspring	NA	NA	155-90-4	NA	31	NA	indiv155	NA	NA	debourrement	2	LUs
7	NA	NA	NA	petraea	petraea	90	ex situ	year_Deb_2002	gaussian	offspring	NA	NA	155-90-5	NA	31	NA	indiv155	NA	indiv155	debourrement	2	LUs
7	NA	NA	NA	petraea	petraea	90	ex situ	year_Deb_2002	gaussian	offspring	NA	NA	155-90-6	NA	31	NA	indiv155	NA	indiv155	debourrement	1	LUs
7	NA	NA	NA	petraea	NA	56	ex situ	year_Deb_2002	gaussian	offspring	NA	NA	157-56-1	NA	53	NA	indiv157	NA	NA	debourrement	3	LUs
7	NA	NA	NA	petraea	NA	56	ex situ	year_Deb_2002	gaussian	offspring	NA	NA	157-56-2	NA	53	NA	indiv157	NA	NA	debourrement	2	LUs
7	NA	NA	NA	petraea	NA	56	ex situ	year_Deb_2002	gaussian	offspring	NA	NA	157-56-3	NA	53	NA	indiv157	NA	NA	debourrement	2	LUs
7	NA	NA	NA	petraea	petraea	56	ex situ	year_Deb_2002	gaussian	offspring	NA	NA	157-56-4	NA	53	NA	indiv157	NA	indiv155	debourrement	2	LUs
7	NA	NA	NA	petraea	petraea	56	ex situ	year_Deb_2002	gaussian	offspring	NA	NA	157-56-5	NA	53	NA	indiv157	NA	indiv153	debourrement	2	LUs
7	NA	NA	NA	petraea	NA	56	ex situ	year_Deb_2002	gaussian	offspring	NA	NA	157-56-6	NA	53	NA	indiv157	NA	NA	debourrement	1	LUs
7	NA	NA	NA	petraea	NA	61	ex situ	year_Deb_2002	gaussian	offspring	NA	NA	157-61-1	NA	57	NA	indiv157	NA	NA	debourrement	2	LUs
7	NA	NA	NA	petraea	NA	61	ex situ	year_Deb_2002	gaussian	offspring	NA	NA	157-61-2	NA	57	NA	indiv157	NA	NA	debourrement	2	LUs
7	NA	NA	NA	petraea	petraea	61	ex situ	year_Deb_2002	gaussian	offspring	NA	NA	157-61-3	NA	57	NA	indiv157	NA	indiv114	debourrement	3	LUs
7	NA	NA	NA	petraea	NA	61	ex situ	year_Deb_2002	gaussian	offspring	NA	NA	157-61-4	NA	57	NA	indiv157	NA	NA	debourrement	2	LUs
7	NA	NA	NA	petraea	NA	61	ex situ	year_Deb_2002	gaussian	offspring	NA	NA	157-61-5	NA	57	NA	indiv157	NA	NA	debourrement	2	LUs
7	NA	NA	NA	petraea	petraea	61	ex situ	year_Deb_2002	gaussian	offspring	NA	NA	157-61-6	NA	57	NA	indiv157	NA	indiv153	debourrement	2	LUs
7	NA	NA	NA	petraea	NA	62	ex situ	year_Deb_2002	gaussian	offspring	NA	NA	157-62-1	NA	56	NA	indiv157	NA	NA	debourrement	3	LUs
7	NA	NA	NA	petraea	petraea	62	ex situ	year_Deb_2002	gaussian	offspring	NA	NA	157-62-3	NA	56	NA	indiv157	NA	indiv205	debourrement	2	LUs
7	NA	NA	NA	petraea	NA	62	ex situ	year_Deb_2002	gaussian	offspring	NA	NA	157-62-5	NA	56	NA	indiv157	NA	NA	debourrement	2	LUs
7	NA	NA	NA	petraea	NA	62	ex situ	year_Deb_2002	gaussian	offspring	NA	NA	157-62-6	NA	56	NA	indiv157	NA	NA	debourrement	2	LUs
7	NA	NA	NA	petraea	petraea	69	ex situ	year_Deb_2002	gaussian	offspring	NA	NA	157-69-1	NA	38	NA	indiv157	NA	indiv153	debourrement	2	LUs
7	NA	NA	NA	petraea	petraea	69	ex situ	year_Deb_2002	gaussian	offspring	NA	NA	157-69-2	NA	38	NA	indiv157	NA	indiv153	debourrement	1	LUs
7	NA	NA	NA	petraea	NA	69	ex situ	year_Deb_2002	gaussian	offspring	NA	NA	157-69-3	NA	38	NA	indiv157	NA	NA	debourrement	3	LUs
7	NA	NA	NA	petraea	petraea	69	ex situ	year_Deb_2002	gaussian	offspring	NA	NA	157-69-4	NA	38	NA	indiv157	NA	indiv155	debourrement	2	LUs
7	NA	NA	NA	petraea	NA	69	ex situ	year_Deb_2002	gaussian	offspring	NA	NA	157-69-5	NA	38	NA	indiv157	NA	NA	debourrement	3	LUs
7	NA	NA	NA	petraea	NA	69	ex situ	year_Deb_2002	gaussian	offspring	NA	NA	157-69-6	NA	38	NA	indiv157	NA	NA	debourrement	3	LUs
7	NA	NA	NA	petraea	NA	70	ex situ	year_Deb_2002	gaussian	offspring	NA	NA	157-70-2	NA	33	NA	indiv157	NA	NA	debourrement	2	LUs
7	NA	NA	NA	petraea	petraea	70	ex situ	year_Deb_2002	gaussian	offspring	NA	NA	157-70-4	NA	33	NA	indiv157	NA	indiv153	debourrement	2	LUs
7	NA	NA	NA	petraea	petraea	75	ex situ	year_Deb_2002	gaussian	offspring	NA	NA	157-75-2	NA	42	NA	indiv157	NA	indiv153	debourrement	5	LUs
7	NA	NA	NA	petraea	petraea	75	ex situ	year_Deb_2002	gaussian	offspring	NA	NA	157-75-3	NA	42	NA	indiv157	NA	indiv153	debourrement	2	LUs
7	NA	NA	NA	petraea	NA	75	ex situ	year_Deb_2002	gaussian	offspring	NA	NA	157-75-4	NA	42	NA	indiv157	NA	NA	debourrement	4	LUs
7	NA	NA	NA	petraea	petraea	75	ex situ	year_Deb_2002	gaussian	offspring	NA	NA	157-75-5	NA	42	NA	indiv157	NA	indiv153	debourrement	3	LUs
7	NA	NA	NA	petraea	NA	75	ex situ	year_Deb_2002	gaussian	offspring	NA	NA	157-75-6	NA	42	NA	indiv157	NA	NA	debourrement	3	LUs
7	NA	NA	NA	petraea	NA	77	ex situ	year_Deb_2002	gaussian	offspring	NA	NA	157-77-2	NA	46	NA	indiv157	NA	NA	debourrement	3	LUs
7	NA	NA	NA	petraea	petraea	77	ex situ	year_Deb_2002	gaussian	offspring	NA	NA	157-77-5	NA	46	NA	indiv157	NA	indiv280	debourrement	2	LUs
7	NA	NA	NA	petraea	petraea	77	ex situ	year_Deb_2002	gaussian	offspring	NA	NA	157-77-6	NA	46	NA	indiv157	NA	indiv153	debourrement	1	LUs
7	NA	NA	NA	petraea	NA	80	ex situ	year_Deb_2002	gaussian	offspring	NA	NA	157-80-1	NA	20	NA	indiv157	NA	NA	debourrement	3	LUs
7	NA	NA	NA	petraea	NA	80	ex situ	year_Deb_2002	gaussian	offspring	NA	NA	157-80-2	NA	20	NA	indiv157	NA	NA	debourrement	3	LUs
7	NA	NA	NA	petraea	petraea	80	ex situ	year_Deb_2002	gaussian	offspring	NA	NA	157-80-3	NA	20	NA	indiv157	NA	indiv153	debourrement	2	LUs
7	NA	NA	NA	petraea	petraea	80	ex situ	year_Deb_2002	gaussian	offspring	NA	NA	157-80-4	NA	20	NA	indiv157	NA	indiv287	debourrement	2	LUs
7	NA	NA	NA	petraea	NA	80	ex situ	year_Deb_2002	gaussian	offspring	NA	NA	157-80-5	NA	20	NA	indiv157	NA	NA	debourrement	1	LUs
7	NA	NA	NA	petraea	NA	83	ex situ	year_Deb_2002	gaussian	offspring	NA	NA	157-83-1	NA	21	NA	indiv157	NA	NA	debourrement	3	LUs
7	NA	NA	NA	petraea	petraea	83	ex situ	year_Deb_2002	gaussian	offspring	NA	NA	157-83-2	NA	21	NA	indiv157	NA	indiv154	debourrement	2	LUs
7	NA	NA	NA	petraea	NA	83	ex situ	year_Deb_2002	gaussian	offspring	NA	NA	157-83-3	NA	21	NA	indiv157	NA	NA	debourrement	3	LUs
7	NA	NA	NA	petraea	petraea	83	ex situ	year_Deb_2002	gaussian	offspring	NA	NA	157-83-4	NA	21	NA	indiv157	NA	indiv153	debourrement	2	LUs
7	NA	NA	NA	petraea	petraea	83	ex situ	year_Deb_2002	gaussian	offspring	NA	NA	157-83-5	NA	21	NA	indiv157	NA	indiv288	debourrement	1	LUs
7	NA	NA	NA	petraea	NA	83	ex situ	year_Deb_2002	gaussian	offspring	NA	NA	157-83-6	NA	21	NA	indiv157	NA	NA	debourrement	2	LUs
7	NA	NA	NA	petraea	petraea	86	ex situ	year_Deb_2002	gaussian	offspring	NA	NA	157-86-3	NA	28	NA	indiv157	NA	indiv153	debourrement	1	LUs
7	NA	NA	NA	petraea	petraea	86	ex situ	year_Deb_2002	gaussian	offspring	NA	NA	157-86-4	NA	28	NA	indiv157	NA	indiv153	debourrement	1	LUs
7	NA	NA	NA	petraea	petraea	86	ex situ	year_Deb_2002	gaussian	offspring	NA	NA	157-86-5	NA	28	NA	indiv157	NA	indiv153	debourrement	2	LUs
7	NA	NA	NA	petraea	petraea	86	ex situ	year_Deb_2002	gaussian	offspring	NA	NA	157-86-6	NA	28	NA	indiv157	NA	indiv018	debourrement	3	LUs
7	NA	NA	NA	petraea	petraea	89	ex situ	year_Deb_2002	gaussian	offspring	NA	NA	157-89-1	NA	27	NA	indiv157	NA	indiv153	debourrement	2	LUs
7	NA	NA	NA	petraea	NA	89	ex situ	year_Deb_2002	gaussian	offspring	NA	NA	157-89-2	NA	27	NA	indiv157	NA	NA	debourrement	4	LUs
7	NA	NA	NA	petraea	NA	89	ex situ	year_Deb_2002	gaussian	offspring	NA	NA	157-89-3	NA	27	NA	indiv157	NA	NA	debourrement	1	LUs
7	NA	NA	NA	petraea	petraea	89	ex situ	year_Deb_2002	gaussian	offspring	NA	NA	157-89-4	NA	27	NA	indiv157	NA	indiv153	debourrement	2	LUs
7	NA	NA	NA	petraea	petraea	89	ex situ	year_Deb_2002	gaussian	offspring	NA	NA	157-89-5	NA	27	NA	indiv157	NA	indiv142	debourrement	1	LUs
7	NA	NA	NA	petraea	petraea	89	ex situ	year_Deb_2002	gaussian	offspring	NA	NA	157-89-6	NA	27	NA	indiv157	NA	indiv153	debourrement	1	LUs
7	NA	NA	NA	robur	NA	33	ex situ	year_Deb_2002	gaussian	offspring	NA	NA	169-33-1	NA	36	NA	indiv169	NA	NA	debourrement	2	LUs
7	NA	NA	NA	robur	NA	33	ex situ	year_Deb_2002	gaussian	offspring	NA	NA	169-33-2	NA	36	NA	indiv169	NA	NA	debourrement	3	LUs
7	NA	NA	NA	robur	robur	33	ex situ	year_Deb_2002	gaussian	offspring	NA	NA	169-33-3	NA	36	NA	indiv169	NA	indiv160	debourrement	2	LUs
7	NA	NA	NA	robur	robur	33	ex situ	year_Deb_2002	gaussian	offspring	NA	NA	169-33-4	NA	36	NA	indiv169	NA	indiv023	debourrement	2	LUs
7	NA	NA	NA	robur	NA	33	ex situ	year_Deb_2002	gaussian	offspring	NA	NA	169-33-5	NA	36	NA	indiv169	NA	NA	debourrement	3	LUs
7	NA	NA	NA	robur	NA	33	ex situ	year_Deb_2002	gaussian	offspring	NA	NA	169-33-6	NA	36	NA	indiv169	NA	NA	debourrement	1	LUs
7	NA	NA	NA	robur	robur	41	ex situ	year_Deb_2002	gaussian	offspring	NA	NA	169-41-2	NA	16	NA	indiv169	NA	indiv216	debourrement	2	LUs
7	NA	NA	NA	robur	NA	41	ex situ	year_Deb_2002	gaussian	offspring	NA	NA	169-41-3	NA	16	NA	indiv169	NA	NA	debourrement	1	LUs
7	NA	NA	NA	robur	robur	41	ex situ	year_Deb_2002	gaussian	offspring	NA	NA	169-41-4	NA	16	NA	indiv169	NA	indiv183	debourrement	0	LUs
7	NA	NA	NA	robur	NA	41	ex situ	year_Deb_2002	gaussian	offspring	NA	NA	169-41-5	NA	16	NA	indiv169	NA	NA	debourrement	2	LUs
7	NA	NA	NA	robur	robur	41	ex situ	year_Deb_2002	gaussian	offspring	NA	NA	169-41-6	NA	16	NA	indiv169	NA	indiv175	debourrement	1	LUs
7	NA	NA	NA	robur	NA	48	ex situ	year_Deb_2002	gaussian	offspring	NA	NA	169-48-1	NA	20	NA	indiv169	NA	indiv239	debourrement	2	LUs
7	NA	NA	NA	robur	robur	48	ex situ	year_Deb_2002	gaussian	offspring	NA	NA	169-48-3	NA	20	NA	indiv169	NA	indiv162	debourrement	2	LUs
7	NA	NA	NA	robur	robur	48	ex situ	year_Deb_2002	gaussian	offspring	NA	NA	169-48-4	NA	20	NA	indiv169	NA	indiv175	debourrement	1	LUs
7	NA	NA	NA	robur	robur	48	ex situ	year_Deb_2002	gaussian	offspring	NA	NA	169-48-5	NA	20	NA	indiv169	NA	indiv160	debourrement	1	LUs
7	NA	NA	NA	robur	robur	48	ex situ	year_Deb_2002	gaussian	offspring	NA	NA	169-48-6	NA	20	NA	indiv169	NA	indiv108	debourrement	2	LUs
7	NA	NA	NA	robur	robur	2	ex situ	year_Deb_2002	gaussian	offspring	NA	NA	174-2-1	NA	41	NA	indiv174	NA	indiv108	debourrement	1	LUs
7	NA	NA	NA	robur	NA	2	ex situ	year_Deb_2002	gaussian	offspring	NA	NA	174-2-2	NA	41	NA	indiv174	NA	NA	debourrement	0	LUs
7	NA	NA	NA	robur	NA	2	ex situ	year_Deb_2002	gaussian	offspring	NA	NA	174-2-3	NA	41	NA	indiv174	NA	NA	debourrement	2	LUs
7	NA	NA	NA	robur	robur	2	ex situ	year_Deb_2002	gaussian	offspring	NA	NA	174-2-4	NA	41	NA	indiv174	NA	indiv071	debourrement	1	LUs
7	NA	NA	NA	robur	robur	2	ex situ	year_Deb_2002	gaussian	offspring	NA	NA	174-2-5	NA	41	NA	indiv174	NA	indiv108	debourrement	2	LUs
7	NA	NA	NA	robur	NA	2	ex situ	year_Deb_2002	gaussian	offspring	NA	NA	174-2-6	NA	41	NA	indiv174	NA	NA	debourrement	1	LUs
7	NA	NA	NA	robur	robur	5	ex situ	year_Deb_2002	gaussian	offspring	NA	NA	174-5-1	NA	40	NA	indiv174	NA	indiv171	debourrement	0	LUs
7	NA	NA	NA	robur	robur	5	ex situ	year_Deb_2002	gaussian	offspring	NA	NA	174-5-2	NA	40	NA	indiv174	NA	indiv108	debourrement	1	LUs
7	NA	NA	NA	robur	NA	5	ex situ	year_Deb_2002	gaussian	offspring	NA	NA	174-5-3	NA	40	NA	indiv174	NA	NA	debourrement	1	LUs
7	NA	NA	NA	robur	NA	5	ex situ	year_Deb_2002	gaussian	offspring	NA	NA	174-5-4	NA	40	NA	indiv174	NA	NA	debourrement	0	LUs
7	NA	NA	NA	robur	robur	5	ex situ	year_Deb_2002	gaussian	offspring	NA	NA	174-5-5	NA	40	NA	indiv174	NA	indiv070	debourrement	3	LUs
7	NA	NA	NA	robur	NA	9	ex situ	year_Deb_2002	gaussian	offspring	NA	NA	174-9-1	NA	44	NA	indiv174	NA	NA	debourrement	2	LUs
7	NA	NA	NA	robur	petraea	9	ex situ	year_Deb_2002	gaussian	offspring	NA	NA	174-9-2	NA	44	NA	indiv174	NA	indiv129	debourrement	2	LUs
7	NA	NA	NA	robur	NA	9	ex situ	year_Deb_2002	gaussian	offspring	NA	NA	174-9-3	NA	44	NA	indiv174	NA	NA	debourrement	0	LUs
7	NA	NA	NA	robur	Admixed	9	ex situ	year_Deb_2002	gaussian	offspring	NA	NA	174-9-4	NA	44	NA	indiv174	NA	indiv112	debourrement	2	LUs
7	NA	NA	NA	robur	robur	9	ex situ	year_Deb_2002	gaussian	offspring	NA	NA	174-9-5	NA	44	NA	indiv174	NA	indiv175	debourrement	2	LUs
7	NA	NA	NA	robur	NA	9	ex situ	year_Deb_2002	gaussian	offspring	NA	NA	174-9-6	NA	44	NA	indiv174	NA	NA	debourrement	1	LUs
7	NA	NA	NA	robur	robur	14	ex situ	year_Deb_2002	gaussian	offspring	NA	NA	174-14-1	NA	53	NA	indiv174	NA	indiv136	debourrement	1	LUs
7	NA	NA	NA	robur	NA	14	ex situ	year_Deb_2002	gaussian	offspring	NA	NA	174-14-2	NA	53	NA	indiv174	NA	NA	debourrement	1	LUs
7	NA	NA	NA	robur	NA	14	ex situ	year_Deb_2002	gaussian	offspring	NA	NA	174-14-3	NA	53	NA	indiv174	NA	NA	debourrement	2	LUs
7	NA	NA	NA	robur	NA	14	ex situ	year_Deb_2002	gaussian	offspring	NA	NA	174-14-4	NA	53	NA	indiv174	NA	NA	debourrement	2	LUs
7	NA	NA	NA	robur	robur	14	ex situ	year_Deb_2002	gaussian	offspring	NA	NA	174-14-5	NA	53	NA	indiv174	NA	indiv108	debourrement	2	LUs
7	NA	NA	NA	robur	NA	14	ex situ	year_Deb_2002	gaussian	offspring	NA	NA	174-14-6	NA	53	NA	indiv174	NA	NA	debourrement	2	LUs
7	NA	NA	NA	robur	robur	15	ex situ	year_Deb_2002	gaussian	offspring	NA	NA	174-15-1	NA	53	NA	indiv174	NA	indiv175	debourrement	1	LUs
7	NA	NA	NA	robur	NA	15	ex situ	year_Deb_2002	gaussian	offspring	NA	NA	174-15-2	NA	53	NA	indiv174	NA	NA	debourrement	1	LUs
7	NA	NA	NA	robur	NA	15	ex situ	year_Deb_2002	gaussian	offspring	NA	NA	174-15-3	NA	53	NA	indiv174	NA	NA	debourrement	2	LUs
7	NA	NA	NA	robur	NA	15	ex situ	year_Deb_2002	gaussian	offspring	NA	NA	174-15-4	NA	53	NA	indiv174	NA	NA	debourrement	2	LUs
7	NA	NA	NA	robur	robur	15	ex situ	year_Deb_2002	gaussian	offspring	NA	NA	174-15-6	NA	53	NA	indiv174	NA	indiv138	debourrement	2	LUs
7	NA	NA	NA	robur	NA	16	ex situ	year_Deb_2002	gaussian	offspring	NA	NA	174-16-1	NA	48	NA	indiv174	NA	NA	debourrement	3	LUs
7	NA	NA	NA	robur	robur	16	ex situ	year_Deb_2002	gaussian	offspring	NA	NA	174-16-2	NA	48	NA	indiv174	NA	indiv262	debourrement	2	LUs
7	NA	NA	NA	robur	NA	16	ex situ	year_Deb_2002	gaussian	offspring	NA	NA	174-16-3	NA	48	NA	indiv174	NA	NA	debourrement	1	LUs
7	NA	NA	NA	robur	NA	16	ex situ	year_Deb_2002	gaussian	offspring	NA	NA	174-16-4	NA	48	NA	indiv174	NA	NA	debourrement	1	LUs
7	NA	NA	NA	robur	NA	16	ex situ	year_Deb_2002	gaussian	offspring	NA	NA	174-16-5	NA	48	NA	indiv174	NA	NA	debourrement	1	LUs
7	NA	NA	NA	robur	NA	16	ex situ	year_Deb_2002	gaussian	offspring	NA	NA	174-16-6	NA	48	NA	indiv174	NA	NA	debourrement	3	LUs
7	NA	NA	NA	robur	robur	22	ex situ	year_Deb_2002	gaussian	offspring	NA	NA	174-22-1	NA	27	NA	indiv174	NA	indiv069	debourrement	3	LUs
7	NA	NA	NA	robur	NA	22	ex situ	year_Deb_2002	gaussian	offspring	NA	NA	174-22-2	NA	27	NA	indiv174	NA	NA	debourrement	3	LUs
7	NA	NA	NA	robur	NA	22	ex situ	year_Deb_2002	gaussian	offspring	NA	NA	174-22-3	NA	27	NA	indiv174	NA	NA	debourrement	1	LUs
7	NA	NA	NA	robur	robur	22	ex situ	year_Deb_2002	gaussian	offspring	NA	NA	174-22-4	NA	27	NA	indiv174	NA	indiv180	debourrement	2	LUs
7	NA	NA	NA	robur	NA	22	ex situ	year_Deb_2002	gaussian	offspring	NA	NA	174-22-5	NA	27	NA	indiv174	NA	NA	debourrement	2	LUs
7	NA	NA	NA	robur	robur	22	ex situ	year_Deb_2002	gaussian	offspring	NA	NA	174-22-6	NA	27	NA	indiv174	NA	indiv381	debourrement	2	LUs
7	NA	NA	NA	robur	NA	24	ex situ	year_Deb_2002	gaussian	offspring	NA	NA	174-24-1	NA	29	NA	indiv174	NA	NA	debourrement	2	LUs
7	NA	NA	NA	robur	NA	24	ex situ	year_Deb_2002	gaussian	offspring	NA	NA	174-24-2	NA	29	NA	indiv174	NA	NA	debourrement	1	LUs
7	NA	NA	NA	robur	NA	24	ex situ	year_Deb_2002	gaussian	offspring	NA	NA	174-24-3	NA	29	NA	indiv174	NA	NA	debourrement	1	LUs
7	NA	NA	NA	robur	NA	24	ex situ	year_Deb_2002	gaussian	offspring	NA	NA	174-24-5	NA	29	NA	indiv174	NA	NA	debourrement	1	LUs
7	NA	NA	NA	robur	robur	24	ex situ	year_Deb_2002	gaussian	offspring	NA	NA	174-24-6	NA	29	NA	indiv174	NA	indiv190	debourrement	2	LUs
7	NA	NA	NA	robur	robur	25	ex situ	year_Deb_2002	gaussian	offspring	NA	NA	174-25-1	NA	27	NA	indiv174	NA	indiv208	debourrement	1	LUs
7	NA	NA	NA	robur	robur	25	ex situ	year_Deb_2002	gaussian	offspring	NA	NA	174-25-2	NA	27	NA	indiv174	NA	indiv262	debourrement	2	LUs
7	NA	NA	NA	robur	NA	25	ex situ	year_Deb_2002	gaussian	offspring	NA	NA	174-25-3	NA	27	NA	indiv174	NA	NA	debourrement	2	LUs
7	NA	NA	NA	robur	NA	25	ex situ	year_Deb_2002	gaussian	offspring	NA	NA	174-25-4	NA	27	NA	indiv174	NA	NA	debourrement	0	LUs
7	NA	NA	NA	robur	NA	25	ex situ	year_Deb_2002	gaussian	offspring	NA	NA	174-25-5	NA	27	NA	indiv174	NA	NA	debourrement	1	LUs
7	NA	NA	NA	robur	robur	25	ex situ	year_Deb_2002	gaussian	offspring	NA	NA	174-25-6	NA	27	NA	indiv174	NA	indiv350	debourrement	0	LUs
7	NA	NA	NA	robur	NA	28	ex situ	year_Deb_2002	gaussian	offspring	NA	NA	174-28-1	NA	37	NA	indiv174	NA	NA	debourrement	2	LUs
7	NA	NA	NA	robur	robur	28	ex situ	year_Deb_2002	gaussian	offspring	NA	NA	174-28-3	NA	37	NA	indiv174	NA	indiv095	debourrement	4	LUs
7	NA	NA	NA	robur	petraea	28	ex situ	year_Deb_2002	gaussian	offspring	NA	NA	174-28-4	NA	37	NA	indiv174	NA	indiv026	debourrement	3	LUs
7	NA	NA	NA	robur	NA	28	ex situ	year_Deb_2002	gaussian	offspring	NA	NA	174-28-5	NA	37	NA	indiv174	NA	NA	debourrement	2	LUs
7	NA	NA	NA	robur	NA	28	ex situ	year_Deb_2002	gaussian	offspring	NA	NA	174-28-6	NA	37	NA	indiv174	NA	NA	debourrement	3	LUs
7	NA	NA	NA	robur	robur	34	ex situ	year_Deb_2002	gaussian	offspring	NA	NA	174-34-1	NA	40	NA	indiv174	NA	indiv218	debourrement	3	LUs
7	NA	NA	NA	robur	robur	34	ex situ	year_Deb_2002	gaussian	offspring	NA	NA	174-34-3	NA	40	NA	indiv174	NA	indiv108	debourrement	2	LUs
7	NA	NA	NA	robur	NA	34	ex situ	year_Deb_2002	gaussian	offspring	NA	NA	174-34-4	NA	40	NA	indiv174	NA	NA	debourrement	3	LUs
7	NA	NA	NA	robur	NA	34	ex situ	year_Deb_2002	gaussian	offspring	NA	NA	174-34-5	NA	40	NA	indiv174	NA	NA	debourrement	1	LUs
7	NA	NA	NA	robur	NA	34	ex situ	year_Deb_2002	gaussian	offspring	NA	NA	174-34-6	NA	40	NA	indiv174	NA	NA	debourrement	2	LUs
7	NA	NA	NA	robur	NA	40	ex situ	year_Deb_2002	gaussian	offspring	NA	NA	174-40-3	NA	10	NA	indiv174	NA	NA	debourrement	2	LUs
7	NA	NA	NA	robur	NA	40	ex situ	year_Deb_2002	gaussian	offspring	NA	NA	174-40-5	NA	10	NA	indiv174	NA	NA	debourrement	2	LUs
7	NA	NA	NA	robur	NA	40	ex situ	year_Deb_2002	gaussian	offspring	NA	NA	174-40-6	NA	10	NA	indiv174	NA	NA	debourrement	2	LUs
7	NA	NA	NA	robur	NA	41	ex situ	year_Deb_2002	gaussian	offspring	NA	NA	174-41-2	NA	16	NA	indiv174	NA	NA	debourrement	1	LUs
7	NA	NA	NA	robur	robur	41	ex situ	year_Deb_2002	gaussian	offspring	NA	NA	174-41-3	NA	16	NA	indiv174	NA	indiv175	debourrement	2	LUs
7	NA	NA	NA	robur	NA	41	ex situ	year_Deb_2002	gaussian	offspring	NA	NA	174-41-4	NA	16	NA	indiv174	NA	NA	debourrement	2	LUs
7	NA	NA	NA	robur	robur	41	ex situ	year_Deb_2002	gaussian	offspring	NA	NA	174-41-5	NA	16	NA	indiv174	NA	indiv108	debourrement	1	LUs
7	NA	NA	NA	robur	robur	41	ex situ	year_Deb_2002	gaussian	offspring	NA	NA	174-41-6	NA	16	NA	indiv174	NA	indiv108	debourrement	2	LUs
7	NA	NA	NA	robur	NA	44	ex situ	year_Deb_2002	gaussian	offspring	NA	NA	174-44-1	NA	6	NA	indiv174	NA	NA	debourrement	1	LUs
7	NA	NA	NA	robur	NA	44	ex situ	year_Deb_2002	gaussian	offspring	NA	NA	174-44-3	NA	6	NA	indiv174	NA	NA	debourrement	2	LUs
7	NA	NA	NA	robur	NA	44	ex situ	year_Deb_2002	gaussian	offspring	NA	NA	174-44-6	NA	6	NA	indiv174	NA	NA	debourrement	2	LUs
7	NA	NA	NA	robur	robur	48	ex situ	year_Deb_2002	gaussian	offspring	NA	NA	174-48-1	NA	21	NA	indiv174	NA	indiv108	debourrement	2	LUs
7	NA	NA	NA	robur	NA	48	ex situ	year_Deb_2002	gaussian	offspring	NA	NA	174-48-2	NA	21	NA	indiv174	NA	NA	debourrement	1	LUs
7	NA	NA	NA	robur	NA	48	ex situ	year_Deb_2002	gaussian	offspring	NA	NA	174-48-3	NA	21	NA	indiv174	NA	NA	debourrement	1	LUs
7	NA	NA	NA	robur	NA	48	ex situ	year_Deb_2002	gaussian	offspring	NA	NA	174-48-4	NA	21	NA	indiv174	NA	NA	debourrement	1	LUs
7	NA	NA	NA	robur	NA	48	ex situ	year_Deb_2002	gaussian	offspring	NA	NA	174-48-5	NA	21	NA	indiv174	NA	NA	debourrement	2	LUs
7	NA	NA	NA	robur	NA	48	ex situ	year_Deb_2002	gaussian	offspring	NA	NA	174-48-6	NA	21	NA	indiv174	NA	NA	debourrement	2	LUs
7	NA	NA	NA	robur	NA	53	ex situ	year_Deb_2002	gaussian	offspring	NA	NA	174-53-1	NA	5	NA	indiv174	NA	NA	debourrement	2	LUs
7	NA	NA	NA	robur	NA	53	ex situ	year_Deb_2002	gaussian	offspring	NA	NA	174-53-3	NA	5	NA	indiv174	NA	NA	debourrement	1	LUs
7	NA	NA	NA	robur	NA	53	ex situ	year_Deb_2002	gaussian	offspring	NA	NA	174-53-4	NA	5	NA	indiv174	NA	NA	debourrement	2	LUs
7	NA	NA	NA	robur	NA	53	ex situ	year_Deb_2002	gaussian	offspring	NA	NA	174-53-5	NA	5	NA	indiv174	NA	NA	debourrement	3	LUs
7	NA	NA	NA	robur	robur	53	ex situ	year_Deb_2002	gaussian	offspring	NA	NA	174-53-6	NA	5	NA	indiv174	NA	indiv138	debourrement	3	LUs
7	NA	NA	NA	robur	NA	5	ex situ	year_Deb_2002	gaussian	offspring	NA	NA	190-5-1	NA	41	NA	indiv190	NA	NA	debourrement	2	LUs
7	NA	NA	NA	robur	NA	5	ex situ	year_Deb_2002	gaussian	offspring	NA	NA	190-5-2	NA	41	NA	indiv190	NA	NA	debourrement	2	LUs
7	NA	NA	NA	robur	NA	5	ex situ	year_Deb_2002	gaussian	offspring	NA	NA	190-5-4	NA	41	NA	indiv190	NA	NA	debourrement	3	LUs
7	NA	NA	NA	robur	robur	5	ex situ	year_Deb_2002	gaussian	offspring	NA	NA	190-5-5	NA	41	NA	indiv190	NA	indiv183	debourrement	2	LUs
7	NA	NA	NA	robur	NA	5	ex situ	year_Deb_2002	gaussian	offspring	NA	NA	190-5-6	NA	41	NA	indiv190	NA	NA	debourrement	1	LUs
7	NA	NA	NA	robur	robur	7	ex situ	year_Deb_2002	gaussian	offspring	NA	NA	190-7-1	NA	47	NA	indiv190	NA	indiv190	debourrement	1	LUs
7	NA	NA	NA	robur	NA	7	ex situ	year_Deb_2002	gaussian	offspring	NA	NA	190-7-2	NA	47	NA	indiv190	NA	NA	debourrement	2	LUs
7	NA	NA	NA	robur	NA	7	ex situ	year_Deb_2002	gaussian	offspring	NA	NA	190-7-3	NA	47	NA	indiv190	NA	NA	debourrement	0	LUs
7	NA	NA	NA	robur	NA	7	ex situ	year_Deb_2002	gaussian	offspring	NA	NA	190-7-4	NA	47	NA	indiv190	NA	NA	debourrement	2	LUs
7	NA	NA	NA	robur	robur	7	ex situ	year_Deb_2002	gaussian	offspring	NA	NA	190-7-5	NA	47	NA	indiv190	NA	indiv381	debourrement	1	LUs
7	NA	NA	NA	robur	robur	7	ex situ	year_Deb_2002	gaussian	offspring	NA	NA	190-7-6	NA	47	NA	indiv190	NA	indiv399	debourrement	1	LUs
7	NA	NA	NA	robur	NA	12	ex situ	year_Deb_2002	gaussian	offspring	NA	NA	190-12-2	NA	47	NA	indiv190	NA	NA	debourrement	3	LUs
7	NA	NA	NA	robur	NA	12	ex situ	year_Deb_2002	gaussian	offspring	NA	NA	190-12-4	NA	47	NA	indiv190	NA	NA	debourrement	1	LUs
7	NA	NA	NA	robur	NA	12	ex situ	year_Deb_2002	gaussian	offspring	NA	NA	190-12-5	NA	47	NA	indiv190	NA	NA	debourrement	1	LUs
7	NA	NA	NA	robur	robur	12	ex situ	year_Deb_2002	gaussian	offspring	NA	NA	190-12-6	NA	47	NA	indiv190	NA	indiv273	debourrement	2	LUs
7	NA	NA	NA	robur	NA	27	ex situ	year_Deb_2002	gaussian	offspring	NA	NA	190-27-1	NA	28	NA	indiv190	NA	NA	debourrement	0	LUs
7	NA	NA	NA	robur	robur	27	ex situ	year_Deb_2002	gaussian	offspring	NA	NA	190-27-2	NA	28	NA	indiv190	NA	indiv260	debourrement	2	LUs
7	NA	NA	NA	robur	NA	27	ex situ	year_Deb_2002	gaussian	offspring	NA	NA	190-27-3	NA	28	NA	indiv190	NA	NA	debourrement	2	LUs
7	NA	NA	NA	robur	NA	27	ex situ	year_Deb_2002	gaussian	offspring	NA	NA	190-27-4	NA	28	NA	indiv190	NA	NA	debourrement	3	LUs
7	NA	NA	NA	robur	NA	27	ex situ	year_Deb_2002	gaussian	offspring	NA	NA	190-27-5	NA	28	NA	indiv190	NA	NA	debourrement	2	LUs
7	NA	NA	NA	robur	NA	27	ex situ	year_Deb_2002	gaussian	offspring	NA	NA	190-27-6	NA	28	NA	indiv190	NA	NA	debourrement	4	LUs
7	NA	NA	NA	robur	NA	30	ex situ	year_Deb_2002	gaussian	offspring	NA	NA	190-30-6	NA	38	NA	indiv190	NA	NA	debourrement	3	LUs
7	NA	NA	NA	robur	NA	43	ex situ	year_Deb_2002	gaussian	offspring	NA	NA	190-43-1	NA	11	NA	indiv190	NA	NA	debourrement	2	LUs
7	NA	NA	NA	robur	NA	43	ex situ	year_Deb_2002	gaussian	offspring	NA	NA	190-43-2	NA	11	NA	indiv190	NA	NA	debourrement	1	LUs
7	NA	NA	NA	robur	robur	43	ex situ	year_Deb_2002	gaussian	offspring	NA	NA	190-43-3	NA	11	NA	indiv190	NA	indiv222	debourrement	0	LUs
7	NA	NA	NA	robur	NA	43	ex situ	year_Deb_2002	gaussian	offspring	NA	NA	190-43-4	NA	11	NA	indiv190	NA	NA	debourrement	1	LUs
7	NA	NA	NA	robur	NA	43	ex situ	year_Deb_2002	gaussian	offspring	NA	NA	190-43-5	NA	11	NA	indiv190	NA	NA	debourrement	1	LUs
7	NA	NA	NA	robur	NA	43	ex situ	year_Deb_2002	gaussian	offspring	NA	NA	190-43-6	NA	11	NA	indiv190	NA	NA	debourrement	2	LUs
7	NA	NA	NA	robur	NA	49	ex situ	year_Deb_2002	gaussian	offspring	NA	NA	190-49-1	NA	18	NA	indiv190	NA	NA	debourrement	2	LUs
7	NA	NA	NA	robur	NA	49	ex situ	year_Deb_2002	gaussian	offspring	NA	NA	190-49-2	NA	18	NA	indiv190	NA	NA	debourrement	2	LUs
7	NA	NA	NA	robur	NA	49	ex situ	year_Deb_2002	gaussian	offspring	NA	NA	190-49-3	NA	18	NA	indiv190	NA	NA	debourrement	2	LUs
7	NA	NA	NA	robur	NA	49	ex situ	year_Deb_2002	gaussian	offspring	NA	NA	190-49-4	NA	18	NA	indiv190	NA	NA	debourrement	2	LUs
7	NA	NA	NA	robur	NA	49	ex situ	year_Deb_2002	gaussian	offspring	NA	NA	190-49-5	NA	18	NA	indiv190	NA	NA	debourrement	1	LUs
7	NA	NA	NA	robur	NA	50	ex situ	year_Deb_2002	gaussian	offspring	NA	NA	190-50-1	NA	8	NA	indiv190	NA	NA	debourrement	2	LUs
7	NA	NA	NA	robur	robur	50	ex situ	year_Deb_2002	gaussian	offspring	NA	NA	190-50-2	NA	8	NA	indiv190	NA	indiv397	debourrement	2	LUs
7	NA	NA	NA	robur	robur	50	ex situ	year_Deb_2002	gaussian	offspring	NA	NA	190-50-3	NA	8	NA	indiv190	NA	indiv060	debourrement	2	LUs
7	NA	NA	NA	robur	NA	50	ex situ	year_Deb_2002	gaussian	offspring	NA	NA	190-50-4	NA	8	NA	indiv190	NA	NA	debourrement	2	LUs
7	NA	NA	NA	robur	robur	50	ex situ	year_Deb_2002	gaussian	offspring	NA	NA	190-50-5	NA	8	NA	indiv190	NA	indiv069	debourrement	2	LUs
7	NA	NA	NA	robur	NA	50	ex situ	year_Deb_2002	gaussian	offspring	NA	NA	190-50-6	NA	8	NA	indiv190	NA	NA	debourrement	0	LUs
7	NA	NA	NA	petraea	petraea	59	ex situ	year_Deb_2002	gaussian	offspring	NA	NA	205-59-1	NA	57	NA	indiv205	NA	indiv194	debourrement	3	LUs
7	NA	NA	NA	petraea	petraea	59	ex situ	year_Deb_2002	gaussian	offspring	NA	NA	205-59-2	NA	57	NA	indiv205	NA	indiv118	debourrement	1	LUs
7	NA	NA	NA	petraea	Admixed	59	ex situ	year_Deb_2002	gaussian	offspring	NA	NA	205-59-4	NA	57	NA	indiv205	NA	indiv193	debourrement	3	LUs
7	NA	NA	NA	petraea	petraea	59	ex situ	year_Deb_2002	gaussian	offspring	NA	NA	205-59-5	NA	57	NA	indiv205	NA	indiv131	debourrement	4	LUs
7	NA	NA	NA	petraea	petraea	59	ex situ	year_Deb_2002	gaussian	offspring	NA	NA	205-59-6	NA	57	NA	indiv205	NA	indiv191	debourrement	1	LUs
7	NA	NA	NA	petraea	petraea	60	ex situ	year_Deb_2002	gaussian	offspring	NA	NA	205-60-2	NA	52	NA	indiv205	NA	indiv008	debourrement	2	LUs
7	NA	NA	NA	petraea	NA	60	ex situ	year_Deb_2002	gaussian	offspring	NA	NA	205-60-4	NA	52	NA	indiv205	NA	NA	debourrement	1	LUs
7	NA	NA	NA	petraea	petraea	60	ex situ	year_Deb_2002	gaussian	offspring	NA	NA	205-60-6	NA	52	NA	indiv205	NA	indiv166	debourrement	1	LUs
7	NA	NA	NA	petraea	petraea	64	ex situ	year_Deb_2002	gaussian	offspring	NA	NA	205-64-1	NA	54	NA	indiv205	NA	indiv194	debourrement	2	LUs
7	NA	NA	NA	petraea	petraea	64	ex situ	year_Deb_2002	gaussian	offspring	NA	NA	205-64-2	NA	54	NA	indiv205	NA	indiv194	debourrement	2	LUs
7	NA	NA	NA	petraea	NA	64	ex situ	year_Deb_2002	gaussian	offspring	NA	NA	205-64-3	NA	54	NA	indiv205	NA	NA	debourrement	3	LUs
7	NA	NA	NA	petraea	NA	64	ex situ	year_Deb_2002	gaussian	offspring	NA	NA	205-64-4	NA	54	NA	indiv205	NA	NA	debourrement	1	LUs
7	NA	NA	NA	petraea	petraea	64	ex situ	year_Deb_2002	gaussian	offspring	NA	NA	205-64-5	NA	54	NA	indiv205	NA	indiv194	debourrement	2	LUs
7	NA	NA	NA	petraea	petraea	64	ex situ	year_Deb_2002	gaussian	offspring	NA	NA	205-64-6	NA	54	NA	indiv205	NA	indiv114	debourrement	2	LUs
7	NA	NA	NA	petraea	petraea	68	ex situ	year_Deb_2002	gaussian	offspring	NA	NA	205-68-3	NA	35	NA	indiv205	NA	indiv129	debourrement	2	LUs
7	NA	NA	NA	petraea	petraea	68	ex situ	year_Deb_2002	gaussian	offspring	NA	NA	205-68-4	NA	35	NA	indiv205	NA	indiv199	debourrement	3	LUs
7	NA	NA	NA	petraea	petraea	68	ex situ	year_Deb_2002	gaussian	offspring	NA	NA	205-68-6	NA	35	NA	indiv205	NA	indiv100	debourrement	3	LUs
7	NA	NA	NA	petraea	petraea	69	ex situ	year_Deb_2002	gaussian	offspring	NA	NA	205-69-1	NA	37	NA	indiv205	NA	indiv026	debourrement	3	LUs
7	NA	NA	NA	petraea	petraea	69	ex situ	year_Deb_2002	gaussian	offspring	NA	NA	205-69-2	NA	37	NA	indiv205	NA	indiv199	debourrement	2	LUs
7	NA	NA	NA	petraea	NA	69	ex situ	year_Deb_2002	gaussian	offspring	NA	NA	205-69-3	NA	37	NA	indiv205	NA	NA	debourrement	2	LUs
7	NA	NA	NA	petraea	NA	69	ex situ	year_Deb_2002	gaussian	offspring	NA	NA	205-69-4	NA	37	NA	indiv205	NA	NA	debourrement	2	LUs
7	NA	NA	NA	petraea	petraea	69	ex situ	year_Deb_2002	gaussian	offspring	NA	NA	205-69-5	NA	37	NA	indiv205	NA	indiv189	debourrement	3	LUs
7	NA	NA	NA	petraea	petraea	69	ex situ	year_Deb_2002	gaussian	offspring	NA	NA	205-69-6	NA	37	NA	indiv205	NA	indiv013	debourrement	3	LUs
7	NA	NA	NA	petraea	petraea	76	ex situ	year_Deb_2002	gaussian	offspring	NA	NA	205-76-1	NA	45	NA	indiv205	NA	indiv199	debourrement	3	LUs
7	NA	NA	NA	petraea	petraea	76	ex situ	year_Deb_2002	gaussian	offspring	NA	NA	205-76-2	NA	45	NA	indiv205	NA	indiv131	debourrement	3	LUs
7	NA	NA	NA	petraea	NA	76	ex situ	year_Deb_2002	gaussian	offspring	NA	NA	205-76-3	NA	45	NA	indiv205	NA	NA	debourrement	3	LUs
7	NA	NA	NA	petraea	petraea	76	ex situ	year_Deb_2002	gaussian	offspring	NA	NA	205-76-5	NA	45	NA	indiv205	NA	indiv118	debourrement	0	LUs
7	NA	NA	NA	petraea	petraea	76	ex situ	year_Deb_2002	gaussian	offspring	NA	NA	205-76-6	NA	45	NA	indiv205	NA	indiv003	debourrement	2	LUs
7	NA	NA	NA	petraea	petraea	80	ex situ	year_Deb_2002	gaussian	offspring	NA	NA	205-80-1	NA	21	NA	indiv205	NA	indiv111	debourrement	1	LUs
7	NA	NA	NA	petraea	petraea	80	ex situ	year_Deb_2002	gaussian	offspring	NA	NA	205-80-2	NA	21	NA	indiv205	NA	indiv101	debourrement	1	LUs
7	NA	NA	NA	petraea	petraea	80	ex situ	year_Deb_2002	gaussian	offspring	NA	NA	205-80-5	NA	21	NA	indiv205	NA	indiv131	debourrement	1	LUs
7	NA	NA	NA	petraea	petraea	82	ex situ	year_Deb_2002	gaussian	offspring	NA	NA	205-82-1	NA	19	NA	indiv205	NA	indiv105	debourrement	2	LUs
7	NA	NA	NA	petraea	petraea	82	ex situ	year_Deb_2002	gaussian	offspring	NA	NA	205-82-3	NA	19	NA	indiv205	NA	indiv199	debourrement	2	LUs
7	NA	NA	NA	petraea	petraea	82	ex situ	year_Deb_2002	gaussian	offspring	NA	NA	205-82-6	NA	19	NA	indiv205	NA	indiv123	debourrement	2	LUs
7	NA	NA	NA	petraea	petraea	89	ex situ	year_Deb_2002	gaussian	offspring	NA	NA	205-89-1	NA	31	NA	indiv205	NA	indiv194	debourrement	2	LUs
7	NA	NA	NA	petraea	petraea	89	ex situ	year_Deb_2002	gaussian	offspring	NA	NA	205-89-3	NA	31	NA	indiv205	NA	indiv110	debourrement	3	LUs
7	NA	NA	NA	petraea	petraea	89	ex situ	year_Deb_2002	gaussian	offspring	NA	NA	205-89-5	NA	31	NA	indiv205	NA	indiv131	debourrement	2	LUs
7	NA	NA	NA	petraea	petraea	89	ex situ	year_Deb_2002	gaussian	offspring	NA	NA	205-89-6	NA	31	NA	indiv205	NA	indiv194	debourrement	3	LUs
7	NA	NA	NA	petraea	petraea	90	ex situ	year_Deb_2002	gaussian	offspring	NA	NA	205-90-1	NA	29	NA	indiv205	NA	indiv087	debourrement	2	LUs
7	NA	NA	NA	petraea	petraea	90	ex situ	year_Deb_2002	gaussian	offspring	NA	NA	205-90-3	NA	29	NA	indiv205	NA	indiv194	debourrement	2	LUs
7	NA	NA	NA	petraea	petraea	90	ex situ	year_Deb_2002	gaussian	offspring	NA	NA	205-90-4	NA	29	NA	indiv205	NA	indiv003	debourrement	2	LUs
7	NA	NA	NA	petraea	petraea	90	ex situ	year_Deb_2002	gaussian	offspring	NA	NA	205-90-5	NA	29	NA	indiv205	NA	indiv194	debourrement	4	LUs
7	NA	NA	NA	robur	NA	1	ex situ	year_Deb_2002	gaussian	offspring	NA	NA	225-1-1	NA	47	NA	indiv225	NA	NA	debourrement	3	LUs
7	NA	NA	NA	robur	NA	1	ex situ	year_Deb_2002	gaussian	offspring	NA	NA	225-1-2	NA	47	NA	indiv225	NA	NA	debourrement	2	LUs
7	NA	NA	NA	robur	NA	1	ex situ	year_Deb_2002	gaussian	offspring	NA	NA	225-1-3	NA	47	NA	indiv225	NA	NA	debourrement	2	LUs
7	NA	NA	NA	robur	robur	1	ex situ	year_Deb_2002	gaussian	offspring	NA	NA	225-1-4	NA	47	NA	indiv225	NA	indiv222	debourrement	1	LUs
7	NA	NA	NA	robur	robur	1	ex situ	year_Deb_2002	gaussian	offspring	NA	NA	225-1-5	NA	47	NA	indiv225	NA	indiv223	debourrement	2	LUs
7	NA	NA	NA	robur	robur	1	ex situ	year_Deb_2002	gaussian	offspring	NA	NA	225-1-6	NA	47	NA	indiv225	NA	indiv225	debourrement	1	LUs
7	NA	NA	NA	robur	NA	16	ex situ	year_Deb_2002	gaussian	offspring	NA	NA	225-16-1	NA	49	NA	indiv225	NA	NA	debourrement	2	LUs
7	NA	NA	NA	robur	NA	16	ex situ	year_Deb_2002	gaussian	offspring	NA	NA	225-16-2	NA	49	NA	indiv225	NA	NA	debourrement	3	LUs
7	NA	NA	NA	robur	NA	16	ex situ	year_Deb_2002	gaussian	offspring	NA	NA	225-16-3	NA	49	NA	indiv225	NA	NA	debourrement	2	LUs
7	NA	NA	NA	robur	robur	16	ex situ	year_Deb_2002	gaussian	offspring	NA	NA	225-16-4	NA	49	NA	indiv225	NA	indiv190	debourrement	2	LUs
7	NA	NA	NA	robur	robur	16	ex situ	year_Deb_2002	gaussian	offspring	NA	NA	225-16-5	NA	49	NA	indiv225	NA	indiv190	debourrement	2	LUs
7	NA	NA	NA	robur	robur	16	ex situ	year_Deb_2002	gaussian	offspring	NA	NA	225-16-6	NA	49	NA	indiv225	NA	indiv175	debourrement	1	LUs
7	NA	NA	NA	robur	NA	24	ex situ	year_Deb_2002	gaussian	offspring	NA	NA	225-24-1	NA	31	NA	indiv225	NA	NA	debourrement	2	LUs
7	NA	NA	NA	robur	NA	24	ex situ	year_Deb_2002	gaussian	offspring	NA	NA	225-24-2	NA	31	NA	indiv225	NA	NA	debourrement	0	LUs
7	NA	NA	NA	robur	robur	24	ex situ	year_Deb_2002	gaussian	offspring	NA	NA	225-24-4	NA	31	NA	indiv225	NA	indiv068	debourrement	2	LUs
7	NA	NA	NA	robur	NA	24	ex situ	year_Deb_2002	gaussian	offspring	NA	NA	225-24-5	NA	31	NA	indiv225	NA	NA	debourrement	1	LUs
7	NA	NA	NA	robur	robur	24	ex situ	year_Deb_2002	gaussian	offspring	NA	NA	225-24-6	NA	31	NA	indiv225	NA	indiv203	debourrement	0	LUs
7	NA	NA	NA	robur	NA	35	ex situ	year_Deb_2002	gaussian	offspring	NA	NA	225-35-1	NA	33	NA	indiv225	NA	NA	debourrement	2	LUs
7	NA	NA	NA	robur	robur	35	ex situ	year_Deb_2002	gaussian	offspring	NA	NA	225-35-2	NA	33	NA	indiv225	NA	indiv174	debourrement	2	LUs
7	NA	NA	NA	robur	NA	35	ex situ	year_Deb_2002	gaussian	offspring	NA	NA	225-35-3	NA	33	NA	indiv225	NA	NA	debourrement	1	LUs
7	NA	NA	NA	robur	robur	35	ex situ	year_Deb_2002	gaussian	offspring	NA	NA	225-35-4	NA	33	NA	indiv225	NA	indiv222	debourrement	1	LUs
7	NA	NA	NA	robur	robur	35	ex situ	year_Deb_2002	gaussian	offspring	NA	NA	225-35-5	NA	33	NA	indiv225	NA	indiv190	debourrement	0	LUs
7	NA	NA	NA	robur	NA	35	ex situ	year_Deb_2002	gaussian	offspring	NA	NA	225-35-6	NA	33	NA	indiv225	NA	NA	debourrement	1	LUs
7	NA	NA	NA	robur	NA	36	ex situ	year_Deb_2002	gaussian	offspring	NA	NA	225-36-1	NA	37	NA	indiv225	NA	NA	debourrement	3	LUs
7	NA	NA	NA	robur	NA	36	ex situ	year_Deb_2002	gaussian	offspring	NA	NA	225-36-2	NA	37	NA	indiv225	NA	NA	debourrement	2	LUs
7	NA	NA	NA	robur	robur	36	ex situ	year_Deb_2002	gaussian	offspring	NA	NA	225-36-3	NA	37	NA	indiv225	NA	indiv229	debourrement	2	LUs
7	NA	NA	NA	robur	NA	36	ex situ	year_Deb_2002	gaussian	offspring	NA	NA	225-36-4	NA	37	NA	indiv225	NA	NA	debourrement	2	LUs
7	NA	NA	NA	robur	robur	36	ex situ	year_Deb_2002	gaussian	offspring	NA	NA	225-36-5	NA	37	NA	indiv225	NA	indiv203	debourrement	3	LUs
7	NA	NA	NA	robur	NA	44	ex situ	year_Deb_2002	gaussian	offspring	NA	NA	225-44-1	NA	8	NA	indiv225	NA	NA	debourrement	2	LUs
7	NA	NA	NA	robur	NA	44	ex situ	year_Deb_2002	gaussian	offspring	NA	NA	225-44-2	NA	8	NA	indiv225	NA	NA	debourrement	2	LUs
7	NA	NA	NA	robur	NA	44	ex situ	year_Deb_2002	gaussian	offspring	NA	NA	225-44-3	NA	8	NA	indiv225	NA	NA	debourrement	1	LUs
7	NA	NA	NA	robur	NA	44	ex situ	year_Deb_2002	gaussian	offspring	NA	NA	225-44-4	NA	8	NA	indiv225	NA	NA	debourrement	1	LUs
7	NA	NA	NA	robur	NA	44	ex situ	year_Deb_2002	gaussian	offspring	NA	NA	225-44-5	NA	8	NA	indiv225	NA	NA	debourrement	1	LUs
7	NA	NA	NA	robur	robur	45	ex situ	year_Deb_2002	gaussian	offspring	NA	NA	225-45-1	NA	12	NA	indiv225	NA	indiv223	debourrement	2	LUs
7	NA	NA	NA	robur	robur	45	ex situ	year_Deb_2002	gaussian	offspring	NA	NA	225-45-2	NA	12	NA	indiv225	NA	indiv060	debourrement	1	LUs
7	NA	NA	NA	robur	NA	45	ex situ	year_Deb_2002	gaussian	offspring	NA	NA	225-45-3	NA	12	NA	indiv225	NA	NA	debourrement	1	LUs
7	NA	NA	NA	robur	NA	45	ex situ	year_Deb_2002	gaussian	offspring	NA	NA	225-45-4	NA	12	NA	indiv225	NA	NA	debourrement	3	LUs
7	NA	NA	NA	robur	robur	45	ex situ	year_Deb_2002	gaussian	offspring	NA	NA	225-45-5	NA	12	NA	indiv225	NA	indiv203	debourrement	3	LUs
7	NA	NA	NA	robur	robur	45	ex situ	year_Deb_2002	gaussian	offspring	NA	NA	225-45-6	NA	12	NA	indiv225	NA	indiv175	debourrement	2	LUs
7	NA	NA	NA	robur	NA	51	ex situ	year_Deb_2002	gaussian	offspring	NA	NA	225-51-1	NA	12	NA	indiv225	NA	NA	debourrement	2	LUs
7	NA	NA	NA	robur	NA	51	ex situ	year_Deb_2002	gaussian	offspring	NA	NA	225-51-2	NA	12	NA	indiv225	NA	NA	debourrement	2	LUs
7	NA	NA	NA	robur	NA	51	ex situ	year_Deb_2002	gaussian	offspring	NA	NA	225-51-3	NA	12	NA	indiv225	NA	NA	debourrement	2	LUs
7	NA	NA	NA	robur	robur	51	ex situ	year_Deb_2002	gaussian	offspring	NA	NA	225-51-4	NA	12	NA	indiv225	NA	indiv412	debourrement	2	LUs
7	NA	NA	NA	robur	robur	51	ex situ	year_Deb_2002	gaussian	offspring	NA	NA	225-51-5	NA	12	NA	indiv225	NA	indiv071	debourrement	1	LUs
7	NA	NA	NA	robur	robur	51	ex situ	year_Deb_2002	gaussian	offspring	NA	NA	225-51-6	NA	12	NA	indiv225	NA	indiv175	debourrement	2	LUs
7	NA	NA	NA	robur	NA	52	ex situ	year_Deb_2002	gaussian	offspring	NA	NA	225-52-1	NA	21	NA	indiv225	NA	NA	debourrement	2	LUs
7	NA	NA	NA	robur	NA	52	ex situ	year_Deb_2002	gaussian	offspring	NA	NA	225-52-2	NA	21	NA	indiv225	NA	NA	debourrement	2	LUs
7	NA	NA	NA	robur	NA	52	ex situ	year_Deb_2002	gaussian	offspring	NA	NA	225-52-3	NA	21	NA	indiv225	NA	NA	debourrement	2	LUs
7	NA	NA	NA	robur	NA	52	ex situ	year_Deb_2002	gaussian	offspring	NA	NA	225-52-4	NA	21	NA	indiv225	NA	NA	debourrement	2	LUs
7	NA	NA	NA	robur	robur	52	ex situ	year_Deb_2002	gaussian	offspring	NA	NA	225-52-5	NA	21	NA	indiv225	NA	indiv223	debourrement	1	LUs
7	NA	NA	NA	robur	robur	52	ex situ	year_Deb_2002	gaussian	offspring	NA	NA	225-52-6	NA	21	NA	indiv225	NA	indiv352	debourrement	1	LUs
7	NA	NA	NA	robur	robur	2	ex situ	year_Deb_2002	gaussian	offspring	NA	NA	232-2-1	NA	40	NA	indiv232	NA	indiv223	debourrement	3	LUs
7	NA	NA	NA	robur	robur	2	ex situ	year_Deb_2002	gaussian	offspring	NA	NA	232-2-2	NA	40	NA	indiv232	NA	indiv413	debourrement	3	LUs
7	NA	NA	NA	robur	NA	2	ex situ	year_Deb_2002	gaussian	offspring	NA	NA	232-2-3	NA	40	NA	indiv232	NA	NA	debourrement	3	LUs
7	NA	NA	NA	robur	NA	2	ex situ	year_Deb_2002	gaussian	offspring	NA	NA	232-2-4	NA	40	NA	indiv232	NA	NA	debourrement	3	LUs
7	NA	NA	NA	robur	NA	2	ex situ	year_Deb_2002	gaussian	offspring	NA	NA	232-2-5	NA	40	NA	indiv232	NA	NA	debourrement	2	LUs
7	NA	NA	NA	robur	robur	17	ex situ	year_Deb_2002	gaussian	offspring	NA	NA	232-17-1	NA	53	NA	indiv232	NA	indiv247	debourrement	2	LUs
7	NA	NA	NA	robur	NA	17	ex situ	year_Deb_2002	gaussian	offspring	NA	NA	232-17-2	NA	53	NA	indiv232	NA	indiv214	debourrement	2	LUs
7	NA	NA	NA	robur	NA	17	ex situ	year_Deb_2002	gaussian	offspring	NA	NA	232-17-3	NA	53	NA	indiv232	NA	NA	debourrement	2	LUs
7	NA	NA	NA	robur	NA	17	ex situ	year_Deb_2002	gaussian	offspring	NA	NA	232-17-4	NA	53	NA	indiv232	NA	NA	debourrement	4	LUs
7	NA	NA	NA	robur	robur	17	ex situ	year_Deb_2002	gaussian	offspring	NA	NA	232-17-5	NA	53	NA	indiv232	NA	indiv229	debourrement	2	LUs
7	NA	NA	NA	robur	Admixed	17	ex situ	year_Deb_2002	gaussian	offspring	NA	NA	232-17-6	NA	53	NA	indiv232	NA	indiv256	debourrement	2	LUs
7	NA	NA	NA	robur	NA	26	ex situ	year_Deb_2002	gaussian	offspring	NA	NA	232-26-1	NA	24	NA	indiv232	NA	NA	debourrement	2	LUs
7	NA	NA	NA	robur	robur	26	ex situ	year_Deb_2002	gaussian	offspring	NA	NA	232-26-2	NA	24	NA	indiv232	NA	indiv233	debourrement	2	LUs
7	NA	NA	NA	robur	NA	26	ex situ	year_Deb_2002	gaussian	offspring	NA	NA	232-26-3	NA	24	NA	indiv232	NA	NA	debourrement	1	LUs
7	NA	NA	NA	robur	NA	26	ex situ	year_Deb_2002	gaussian	offspring	NA	NA	232-26-4	NA	24	NA	indiv232	NA	NA	debourrement	2	LUs
7	NA	NA	NA	robur	NA	26	ex situ	year_Deb_2002	gaussian	offspring	NA	NA	232-26-5	NA	24	NA	indiv232	NA	NA	debourrement	1	LUs
7	NA	NA	NA	robur	NA	26	ex situ	year_Deb_2002	gaussian	offspring	NA	NA	232-26-6	NA	24	NA	indiv232	NA	NA	debourrement	3	LUs
7	NA	NA	NA	robur	NA	35	ex situ	year_Deb_2002	gaussian	offspring	NA	NA	232-35-2	NA	35	NA	indiv232	NA	NA	debourrement	2	LUs
7	NA	NA	NA	robur	robur	35	ex situ	year_Deb_2002	gaussian	offspring	NA	NA	232-35-4	NA	35	NA	indiv232	NA	indiv418	debourrement	1	LUs
7	NA	NA	NA	robur	NA	35	ex situ	year_Deb_2002	gaussian	offspring	NA	NA	232-35-5	NA	35	NA	indiv232	NA	NA	debourrement	3	LUs
7	NA	NA	NA	robur	NA	3	ex situ	year_Deb_2002	gaussian	offspring	NA	NA	233-3-2	NA	43	NA	indiv233	NA	NA	debourrement	2	LUs
7	NA	NA	NA	robur	robur	3	ex situ	year_Deb_2002	gaussian	offspring	NA	NA	233-3-3	NA	43	NA	indiv233	NA	indiv171	debourrement	2	LUs
7	NA	NA	NA	robur	robur	3	ex situ	year_Deb_2002	gaussian	offspring	NA	NA	233-3-4	NA	43	NA	indiv233	NA	indiv229	debourrement	2	LUs
7	NA	NA	NA	robur	NA	3	ex situ	year_Deb_2002	gaussian	offspring	NA	NA	233-3-5	NA	43	NA	indiv233	NA	NA	debourrement	0	LUs
7	NA	NA	NA	robur	robur	3	ex situ	year_Deb_2002	gaussian	offspring	NA	NA	233-3-6	NA	43	NA	indiv233	NA	indiv404	debourrement	0	LUs
7	NA	NA	NA	robur	NA	4	ex situ	year_Deb_2002	gaussian	offspring	NA	NA	233-4-1	NA	40	NA	indiv233	NA	NA	debourrement	2	LUs
7	NA	NA	NA	robur	NA	4	ex situ	year_Deb_2002	gaussian	offspring	NA	NA	233-4-2	NA	40	NA	indiv233	NA	NA	debourrement	2	LUs
7	NA	NA	NA	robur	robur	4	ex situ	year_Deb_2002	gaussian	offspring	NA	NA	233-4-3	NA	40	NA	indiv233	NA	indiv271	debourrement	3	LUs
7	NA	NA	NA	robur	NA	4	ex situ	year_Deb_2002	gaussian	offspring	NA	NA	233-4-4	NA	40	NA	indiv233	NA	NA	debourrement	1	LUs
7	NA	NA	NA	robur	robur	4	ex situ	year_Deb_2002	gaussian	offspring	NA	NA	233-4-5	NA	40	NA	indiv233	NA	indiv229	debourrement	2	LUs
7	NA	NA	NA	robur	robur	4	ex situ	year_Deb_2002	gaussian	offspring	NA	NA	233-4-6	NA	40	NA	indiv233	NA	indiv171	debourrement	1	LUs
7	NA	NA	NA	robur	robur	9	ex situ	year_Deb_2002	gaussian	offspring	NA	NA	233-9-1	NA	42	NA	indiv233	NA	indiv232	debourrement	2	LUs
7	NA	NA	NA	robur	NA	9	ex situ	year_Deb_2002	gaussian	offspring	NA	NA	233-9-2	NA	42	NA	indiv233	NA	NA	debourrement	1	LUs
7	NA	NA	NA	robur	NA	9	ex situ	year_Deb_2002	gaussian	offspring	NA	NA	233-9-3	NA	42	NA	indiv233	NA	NA	debourrement	0	LUs
7	NA	NA	NA	robur	NA	9	ex situ	year_Deb_2002	gaussian	offspring	NA	NA	233-9-5	NA	42	NA	indiv233	NA	NA	debourrement	3	LUs
7	NA	NA	NA	robur	robur	9	ex situ	year_Deb_2002	gaussian	offspring	NA	NA	233-9-6	NA	42	NA	indiv233	NA	indiv174	debourrement	1	LUs
7	NA	NA	NA	robur	robur	10	ex situ	year_Deb_2002	gaussian	offspring	NA	NA	233-10-1	NA	52	NA	indiv233	NA	indiv421	debourrement	1	LUs
7	NA	NA	NA	robur	robur	10	ex situ	year_Deb_2002	gaussian	offspring	NA	NA	233-10-2	NA	52	NA	indiv233	NA	indiv168	debourrement	2	LUs
7	NA	NA	NA	robur	robur	10	ex situ	year_Deb_2002	gaussian	offspring	NA	NA	233-10-3	NA	52	NA	indiv233	NA	indiv235	debourrement	2	LUs
7	NA	NA	NA	robur	NA	10	ex situ	year_Deb_2002	gaussian	offspring	NA	NA	233-10-4	NA	52	NA	indiv233	NA	NA	debourrement	0	LUs
7	NA	NA	NA	robur	robur	10	ex situ	year_Deb_2002	gaussian	offspring	NA	NA	233-10-5	NA	52	NA	indiv233	NA	indiv171	debourrement	1	LUs
7	NA	NA	NA	robur	NA	16	ex situ	year_Deb_2002	gaussian	offspring	NA	NA	233-16-1	NA	47	NA	indiv233	NA	indiv239	debourrement	2	LUs
7	NA	NA	NA	robur	NA	16	ex situ	year_Deb_2002	gaussian	offspring	NA	NA	233-16-2	NA	47	NA	indiv233	NA	NA	debourrement	3	LUs
7	NA	NA	NA	robur	robur	16	ex situ	year_Deb_2002	gaussian	offspring	NA	NA	233-16-3	NA	47	NA	indiv233	NA	indiv190	debourrement	1	LUs
7	NA	NA	NA	robur	NA	16	ex situ	year_Deb_2002	gaussian	offspring	NA	NA	233-16-4	NA	47	NA	indiv233	NA	NA	debourrement	1	LUs
7	NA	NA	NA	robur	NA	16	ex situ	year_Deb_2002	gaussian	offspring	NA	NA	233-16-5	NA	47	NA	indiv233	NA	NA	debourrement	2	LUs
7	NA	NA	NA	robur	NA	16	ex situ	year_Deb_2002	gaussian	offspring	NA	NA	233-16-6	NA	47	NA	indiv233	NA	NA	debourrement	0	LUs
7	NA	NA	NA	robur	NA	18	ex situ	year_Deb_2002	gaussian	offspring	NA	NA	233-18-1	NA	47	NA	indiv233	NA	NA	debourrement	2	LUs
7	NA	NA	NA	robur	robur	18	ex situ	year_Deb_2002	gaussian	offspring	NA	NA	233-18-2	NA	47	NA	indiv233	NA	indiv235	debourrement	2	LUs
7	NA	NA	NA	robur	NA	18	ex situ	year_Deb_2002	gaussian	offspring	NA	NA	233-18-3	NA	47	NA	indiv233	NA	NA	debourrement	2	LUs
7	NA	NA	NA	robur	NA	18	ex situ	year_Deb_2002	gaussian	offspring	NA	NA	233-18-4	NA	47	NA	indiv233	NA	NA	debourrement	1	LUs
7	NA	NA	NA	robur	NA	18	ex situ	year_Deb_2002	gaussian	offspring	NA	NA	233-18-5	NA	47	NA	indiv233	NA	NA	debourrement	2	LUs
7	NA	NA	NA	robur	robur	18	ex situ	year_Deb_2002	gaussian	offspring	NA	NA	233-18-6	NA	47	NA	indiv233	NA	indiv268	debourrement	2	LUs
7	NA	NA	NA	robur	NA	19	ex situ	year_Deb_2002	gaussian	offspring	NA	NA	233-19-1	NA	23	NA	indiv233	NA	NA	debourrement	2	LUs
7	NA	NA	NA	robur	NA	19	ex situ	year_Deb_2002	gaussian	offspring	NA	NA	233-19-2	NA	23	NA	indiv233	NA	NA	debourrement	1	LUs
7	NA	NA	NA	robur	robur	19	ex situ	year_Deb_2002	gaussian	offspring	NA	NA	233-19-3	NA	23	NA	indiv233	NA	indiv229	debourrement	0	LUs
7	NA	NA	NA	robur	robur	19	ex situ	year_Deb_2002	gaussian	offspring	NA	NA	233-19-4	NA	23	NA	indiv233	NA	indiv175	debourrement	2	LUs
7	NA	NA	NA	robur	robur	19	ex situ	year_Deb_2002	gaussian	offspring	NA	NA	233-19-5	NA	23	NA	indiv233	NA	indiv267	debourrement	1	LUs
7	NA	NA	NA	robur	NA	19	ex situ	year_Deb_2002	gaussian	offspring	NA	NA	233-19-6	NA	23	NA	indiv233	NA	NA	debourrement	1	LUs
7	NA	NA	NA	robur	NA	21	ex situ	year_Deb_2002	gaussian	offspring	NA	NA	233-21-2	NA	31	NA	indiv233	NA	NA	debourrement	1	LUs
7	NA	NA	NA	robur	robur	21	ex situ	year_Deb_2002	gaussian	offspring	NA	NA	233-21-3	NA	31	NA	indiv233	NA	indiv225	debourrement	2	LUs
7	NA	NA	NA	robur	NA	21	ex situ	year_Deb_2002	gaussian	offspring	NA	NA	233-21-4	NA	31	NA	indiv233	NA	NA	debourrement	2	LUs
7	NA	NA	NA	robur	NA	21	ex situ	year_Deb_2002	gaussian	offspring	NA	NA	233-21-5	NA	31	NA	indiv233	NA	NA	debourrement	1	LUs
7	NA	NA	NA	robur	robur	21	ex situ	year_Deb_2002	gaussian	offspring	NA	NA	233-21-6	NA	31	NA	indiv233	NA	indiv160	debourrement	2	LUs
7	NA	NA	NA	robur	NA	24	ex situ	year_Deb_2002	gaussian	offspring	NA	NA	233-24-1	NA	27	NA	indiv233	NA	NA	debourrement	2	LUs
7	NA	NA	NA	robur	robur	24	ex situ	year_Deb_2002	gaussian	offspring	NA	NA	233-24-2	NA	27	NA	indiv233	NA	indiv232	debourrement	1	LUs
7	NA	NA	NA	robur	NA	24	ex situ	year_Deb_2002	gaussian	offspring	NA	NA	233-24-3	NA	27	NA	indiv233	NA	NA	debourrement	2	LUs
7	NA	NA	NA	robur	robur	24	ex situ	year_Deb_2002	gaussian	offspring	NA	NA	233-24-4	NA	27	NA	indiv233	NA	indiv424	debourrement	0	LUs
7	NA	NA	NA	robur	NA	24	ex situ	year_Deb_2002	gaussian	offspring	NA	NA	233-24-5	NA	27	NA	indiv233	NA	NA	debourrement	0	LUs
7	NA	NA	NA	robur	robur	24	ex situ	year_Deb_2002	gaussian	offspring	NA	NA	233-24-6	NA	27	NA	indiv233	NA	indiv250	debourrement	2	LUs
7	NA	NA	NA	robur	NA	32	ex situ	year_Deb_2002	gaussian	offspring	NA	NA	233-32-1	NA	40	NA	indiv233	NA	NA	debourrement	0	LUs
7	NA	NA	NA	robur	robur	32	ex situ	year_Deb_2002	gaussian	offspring	NA	NA	233-32-2	NA	40	NA	indiv233	NA	indiv175	debourrement	0	LUs
7	NA	NA	NA	robur	NA	32	ex situ	year_Deb_2002	gaussian	offspring	NA	NA	233-32-3	NA	40	NA	indiv233	NA	NA	debourrement	0	LUs
7	NA	NA	NA	robur	petraea	32	ex situ	year_Deb_2002	gaussian	offspring	NA	NA	233-32-5	NA	40	NA	indiv233	NA	indiv105	debourrement	2	LUs
7	NA	NA	NA	robur	NA	33	ex situ	year_Deb_2002	gaussian	offspring	NA	NA	233-33-1	NA	37	NA	indiv233	NA	NA	debourrement	1	LUs
7	NA	NA	NA	robur	robur	33	ex situ	year_Deb_2002	gaussian	offspring	NA	NA	233-33-2	NA	37	NA	indiv233	NA	indiv171	debourrement	2	LUs
7	NA	NA	NA	robur	NA	33	ex situ	year_Deb_2002	gaussian	offspring	NA	NA	233-33-3	NA	37	NA	indiv233	NA	NA	debourrement	2	LUs
7	NA	NA	NA	robur	NA	33	ex situ	year_Deb_2002	gaussian	offspring	NA	NA	233-33-4	NA	37	NA	indiv233	NA	NA	debourrement	3	LUs
7	NA	NA	NA	robur	NA	33	ex situ	year_Deb_2002	gaussian	offspring	NA	NA	233-33-5	NA	37	NA	indiv233	NA	NA	debourrement	3	LUs
7	NA	NA	NA	robur	Admixed	33	ex situ	year_Deb_2002	gaussian	offspring	NA	NA	233-33-6	NA	37	NA	indiv233	NA	indiv256	debourrement	1	LUs
7	NA	NA	NA	robur	robur	34	ex situ	year_Deb_2002	gaussian	offspring	NA	NA	233-34-1	NA	39	NA	indiv233	NA	indiv250	debourrement	3	LUs
7	NA	NA	NA	robur	robur	34	ex situ	year_Deb_2002	gaussian	offspring	NA	NA	233-34-2	NA	39	NA	indiv233	NA	indiv424	debourrement	2	LUs
7	NA	NA	NA	robur	NA	37	ex situ	year_Deb_2002	gaussian	offspring	NA	NA	233-37-1	NA	15	NA	indiv233	NA	NA	debourrement	2	LUs
7	NA	NA	NA	robur	NA	37	ex situ	year_Deb_2002	gaussian	offspring	NA	NA	233-37-2	NA	15	NA	indiv233	NA	NA	debourrement	2	LUs
7	NA	NA	NA	robur	NA	37	ex situ	year_Deb_2002	gaussian	offspring	NA	NA	233-37-3	NA	15	NA	indiv233	NA	NA	debourrement	1	LUs
7	NA	NA	NA	robur	NA	37	ex situ	year_Deb_2002	gaussian	offspring	NA	NA	233-37-4	NA	15	NA	indiv233	NA	NA	debourrement	2	LUs
7	NA	NA	NA	robur	robur	37	ex situ	year_Deb_2002	gaussian	offspring	NA	NA	233-37-5	NA	15	NA	indiv233	NA	indiv171	debourrement	2	LUs
7	NA	NA	NA	robur	NA	38	ex situ	year_Deb_2002	gaussian	offspring	NA	NA	233-38-1	NA	15	NA	indiv233	NA	NA	debourrement	2	LUs
7	NA	NA	NA	robur	NA	38	ex situ	year_Deb_2002	gaussian	offspring	NA	NA	233-38-3	NA	15	NA	indiv233	NA	NA	debourrement	0	LUs
7	NA	NA	NA	robur	NA	38	ex situ	year_Deb_2002	gaussian	offspring	NA	NA	233-38-5	NA	15	NA	indiv233	NA	NA	debourrement	0	LUs
7	NA	NA	NA	robur	robur	38	ex situ	year_Deb_2002	gaussian	offspring	NA	NA	233-38-6	NA	15	NA	indiv233	NA	indiv271	debourrement	0	LUs
7	NA	NA	NA	robur	NA	40	ex situ	year_Deb_2002	gaussian	offspring	NA	NA	233-40-1	NA	9	NA	indiv233	NA	NA	debourrement	1	LUs
7	NA	NA	NA	robur	robur	40	ex situ	year_Deb_2002	gaussian	offspring	NA	NA	233-40-2	NA	9	NA	indiv233	NA	indiv175	debourrement	1	LUs
7	NA	NA	NA	robur	NA	40	ex situ	year_Deb_2002	gaussian	offspring	NA	NA	233-40-3	NA	9	NA	indiv233	NA	NA	debourrement	2	LUs
7	NA	NA	NA	robur	NA	40	ex situ	year_Deb_2002	gaussian	offspring	NA	NA	233-40-6	NA	9	NA	indiv233	NA	NA	debourrement	1	LUs
7	NA	NA	NA	robur	NA	43	ex situ	year_Deb_2002	gaussian	offspring	NA	NA	233-43-1	NA	12	NA	indiv233	NA	NA	debourrement	2	LUs
7	NA	NA	NA	robur	robur	43	ex situ	year_Deb_2002	gaussian	offspring	NA	NA	233-43-2	NA	12	NA	indiv233	NA	indiv175	debourrement	2	LUs
7	NA	NA	NA	robur	NA	43	ex situ	year_Deb_2002	gaussian	offspring	NA	NA	233-43-3	NA	12	NA	indiv233	NA	NA	debourrement	2	LUs
7	NA	NA	NA	robur	robur	43	ex situ	year_Deb_2002	gaussian	offspring	NA	NA	233-43-4	NA	12	NA	indiv233	NA	indiv245	debourrement	1	LUs
7	NA	NA	NA	robur	NA	46	ex situ	year_Deb_2002	gaussian	offspring	NA	NA	233-46-1	NA	21	NA	indiv233	NA	NA	debourrement	2	LUs
7	NA	NA	NA	robur	robur	46	ex situ	year_Deb_2002	gaussian	offspring	NA	NA	233-46-2	NA	21	NA	indiv233	NA	indiv136	debourrement	3	LUs
7	NA	NA	NA	robur	Admixed	46	ex situ	year_Deb_2002	gaussian	offspring	NA	NA	233-46-4	NA	21	NA	indiv233	NA	indiv272	debourrement	1	LUs
7	NA	NA	NA	robur	robur	46	ex situ	year_Deb_2002	gaussian	offspring	NA	NA	233-46-6	NA	21	NA	indiv233	NA	indiv258	debourrement	2	LUs
7	NA	NA	NA	robur	robur	48	ex situ	year_Deb_2002	gaussian	offspring	NA	NA	233-48-1	NA	19	NA	indiv233	NA	indiv245	debourrement	1	LUs
7	NA	NA	NA	robur	NA	48	ex situ	year_Deb_2002	gaussian	offspring	NA	NA	233-48-2	NA	19	NA	indiv233	NA	NA	debourrement	3	LUs
7	NA	NA	NA	robur	NA	48	ex situ	year_Deb_2002	gaussian	offspring	NA	NA	233-48-3	NA	19	NA	indiv233	NA	NA	debourrement	0	LUs
7	NA	NA	NA	robur	robur	48	ex situ	year_Deb_2002	gaussian	offspring	NA	NA	233-48-4	NA	19	NA	indiv233	NA	indiv072	debourrement	3	LUs
7	NA	NA	NA	robur	NA	48	ex situ	year_Deb_2002	gaussian	offspring	NA	NA	233-48-5	NA	19	NA	indiv233	NA	NA	debourrement	2	LUs
7	NA	NA	NA	robur	robur	48	ex situ	year_Deb_2002	gaussian	offspring	NA	NA	233-48-6	NA	19	NA	indiv233	NA	indiv235	debourrement	2	LUs
7	NA	NA	NA	robur	robur	49	ex situ	year_Deb_2002	gaussian	offspring	NA	NA	233-49-1	NA	17	NA	indiv233	NA	indiv175	debourrement	0	LUs
7	NA	NA	NA	robur	NA	49	ex situ	year_Deb_2002	gaussian	offspring	NA	NA	233-49-2	NA	17	NA	indiv233	NA	NA	debourrement	0	LUs
7	NA	NA	NA	robur	NA	49	ex situ	year_Deb_2002	gaussian	offspring	NA	NA	233-49-3	NA	17	NA	indiv233	NA	NA	debourrement	1	LUs
7	NA	NA	NA	robur	NA	49	ex situ	year_Deb_2002	gaussian	offspring	NA	NA	233-49-4	NA	17	NA	indiv233	NA	NA	debourrement	2	LUs
7	NA	NA	NA	robur	robur	49	ex situ	year_Deb_2002	gaussian	offspring	NA	NA	233-49-5	NA	17	NA	indiv233	NA	indiv232	debourrement	0	LUs
7	NA	NA	NA	robur	NA	49	ex situ	year_Deb_2002	gaussian	offspring	NA	NA	233-49-6	NA	17	NA	indiv233	NA	NA	debourrement	2	LUs
7	NA	NA	NA	robur	NA	53	ex situ	year_Deb_2002	gaussian	offspring	NA	NA	233-53-4	NA	6	NA	indiv233	NA	NA	debourrement	2	LUs
7	NA	NA	NA	robur	NA	53	ex situ	year_Deb_2002	gaussian	offspring	NA	NA	233-53-5	NA	6	NA	indiv233	NA	NA	debourrement	0	LUs
7	NA	NA	NA	robur	robur	53	ex situ	year_Deb_2002	gaussian	offspring	NA	NA	233-53-6	NA	6	NA	indiv233	NA	indiv271	debourrement	0	LUs
7	NA	NA	NA	robur	NA	1	ex situ	year_Deb_2002	gaussian	offspring	NA	NA	249-1-2	NA	48	NA	indiv249	NA	NA	debourrement	2	LUs
7	NA	NA	NA	robur	NA	1	ex situ	year_Deb_2002	gaussian	offspring	NA	NA	249-1-3	NA	48	NA	indiv249	NA	indiv266	debourrement	1	LUs
7	NA	NA	NA	robur	robur	1	ex situ	year_Deb_2002	gaussian	offspring	NA	NA	249-1-4	NA	48	NA	indiv249	NA	indiv136	debourrement	3	LUs
7	NA	NA	NA	robur	robur	1	ex situ	year_Deb_2002	gaussian	offspring	NA	NA	249-1-5	NA	48	NA	indiv249	NA	indiv394	debourrement	1	LUs
7	NA	NA	NA	robur	robur	14	ex situ	year_Deb_2002	gaussian	offspring	NA	NA	249-14-1	NA	50	NA	indiv249	NA	indiv190	debourrement	2	LUs
7	NA	NA	NA	robur	robur	14	ex situ	year_Deb_2002	gaussian	offspring	NA	NA	249-14-2	NA	50	NA	indiv249	NA	indiv253	debourrement	1	LUs
7	NA	NA	NA	robur	NA	14	ex situ	year_Deb_2002	gaussian	offspring	NA	NA	249-14-3	NA	50	NA	indiv249	NA	NA	debourrement	2	LUs
7	NA	NA	NA	robur	robur	14	ex situ	year_Deb_2002	gaussian	offspring	NA	NA	249-14-4	NA	50	NA	indiv249	NA	indiv183	debourrement	3	LUs
7	NA	NA	NA	robur	NA	14	ex situ	year_Deb_2002	gaussian	offspring	NA	NA	249-14-5	NA	50	NA	indiv249	NA	NA	debourrement	2	LUs
7	NA	NA	NA	robur	NA	14	ex situ	year_Deb_2002	gaussian	offspring	NA	NA	249-14-6	NA	50	NA	indiv249	NA	NA	debourrement	2	LUs
7	NA	NA	NA	robur	NA	23	ex situ	year_Deb_2002	gaussian	offspring	NA	NA	249-23-1	NA	26	NA	indiv249	NA	NA	debourrement	2	LUs
7	NA	NA	NA	robur	robur	23	ex situ	year_Deb_2002	gaussian	offspring	NA	NA	249-23-2	NA	26	NA	indiv249	NA	indiv258	debourrement	2	LUs
7	NA	NA	NA	robur	NA	23	ex situ	year_Deb_2002	gaussian	offspring	NA	NA	249-23-3	NA	26	NA	indiv249	NA	NA	debourrement	1	LUs
7	NA	NA	NA	robur	NA	23	ex situ	year_Deb_2002	gaussian	offspring	NA	NA	249-23-4	NA	26	NA	indiv249	NA	NA	debourrement	1	LUs
7	NA	NA	NA	robur	robur	23	ex situ	year_Deb_2002	gaussian	offspring	NA	NA	249-23-5	NA	26	NA	indiv249	NA	indiv247	debourrement	0	LUs
7	NA	NA	NA	robur	robur	29	ex situ	year_Deb_2002	gaussian	offspring	NA	NA	249-29-1	NA	32	NA	indiv249	NA	indiv253	debourrement	3	LUs
7	NA	NA	NA	robur	robur	29	ex situ	year_Deb_2002	gaussian	offspring	NA	NA	249-29-2	NA	32	NA	indiv249	NA	indiv227	debourrement	3	LUs
7	NA	NA	NA	robur	NA	29	ex situ	year_Deb_2002	gaussian	offspring	NA	NA	249-29-3	NA	32	NA	indiv249	NA	NA	debourrement	3	LUs
7	NA	NA	NA	robur	NA	29	ex situ	year_Deb_2002	gaussian	offspring	NA	NA	249-29-4	NA	32	NA	indiv249	NA	NA	debourrement	3	LUs
7	NA	NA	NA	robur	robur	29	ex situ	year_Deb_2002	gaussian	offspring	NA	NA	249-29-5	NA	32	NA	indiv249	NA	indiv392	debourrement	3	LUs
7	NA	NA	NA	robur	NA	29	ex situ	year_Deb_2002	gaussian	offspring	NA	NA	249-29-6	NA	32	NA	indiv249	NA	NA	debourrement	5	LUs
7	NA	NA	NA	robur	robur	7	ex situ	year_Deb_2002	gaussian	offspring	NA	NA	267-7-1	NA	48	NA	indiv267	NA	indiv168	debourrement	1	LUs
7	NA	NA	NA	robur	robur	7	ex situ	year_Deb_2002	gaussian	offspring	NA	NA	267-7-2	NA	48	NA	indiv267	NA	indiv183	debourrement	1	LUs
7	NA	NA	NA	robur	robur	7	ex situ	year_Deb_2002	gaussian	offspring	NA	NA	267-7-3	NA	48	NA	indiv267	NA	indiv164	debourrement	1	LUs
7	NA	NA	NA	robur	robur	7	ex situ	year_Deb_2002	gaussian	offspring	NA	NA	267-7-4	NA	48	NA	indiv267	NA	indiv273	debourrement	0	LUs
7	NA	NA	NA	robur	robur	7	ex situ	year_Deb_2002	gaussian	offspring	NA	NA	267-7-5	NA	48	NA	indiv267	NA	indiv183	debourrement	2	LUs
7	NA	NA	NA	robur	robur	7	ex situ	year_Deb_2002	gaussian	offspring	NA	NA	267-7-6	NA	48	NA	indiv267	NA	indiv183	debourrement	2	LUs
7	NA	NA	NA	robur	robur	12	ex situ	year_Deb_2002	gaussian	offspring	NA	NA	267-12-1	NA	49	NA	indiv267	NA	indiv269	debourrement	1	LUs
7	NA	NA	NA	robur	NA	12	ex situ	year_Deb_2002	gaussian	offspring	NA	NA	267-12-2	NA	49	NA	indiv267	NA	indiv182	debourrement	3	LUs
7	NA	NA	NA	robur	robur	12	ex situ	year_Deb_2002	gaussian	offspring	NA	NA	267-12-4	NA	49	NA	indiv267	NA	indiv227	debourrement	2	LUs
7	NA	NA	NA	robur	robur	12	ex situ	year_Deb_2002	gaussian	offspring	NA	NA	267-12-5	NA	49	NA	indiv267	NA	indiv269	debourrement	1	LUs
7	NA	NA	NA	robur	robur	12	ex situ	year_Deb_2002	gaussian	offspring	NA	NA	267-12-6	NA	49	NA	indiv267	NA	indiv268	debourrement	2	LUs
7	NA	NA	NA	robur	robur	21	ex situ	year_Deb_2002	gaussian	offspring	NA	NA	267-21-1	NA	26	NA	indiv267	NA	indiv181	debourrement	2	LUs
7	NA	NA	NA	robur	robur	21	ex situ	year_Deb_2002	gaussian	offspring	NA	NA	267-21-2	NA	26	NA	indiv267	NA	indiv273	debourrement	2	LUs
7	NA	NA	NA	robur	NA	21	ex situ	year_Deb_2002	gaussian	offspring	NA	NA	267-21-3	NA	26	NA	indiv267	NA	NA	debourrement	1	LUs
7	NA	NA	NA	robur	NA	21	ex situ	year_Deb_2002	gaussian	offspring	NA	NA	267-21-4	NA	26	NA	indiv267	NA	NA	debourrement	1	LUs
7	NA	NA	NA	robur	NA	21	ex situ	year_Deb_2002	gaussian	offspring	NA	NA	267-21-5	NA	26	NA	indiv267	NA	NA	debourrement	1	LUs
7	NA	NA	NA	robur	robur	21	ex situ	year_Deb_2002	gaussian	offspring	NA	NA	267-21-6	NA	26	NA	indiv267	NA	indiv405	debourrement	3	LUs
7	NA	NA	NA	robur	robur	29	ex situ	year_Deb_2002	gaussian	offspring	NA	NA	267-29-1	NA	32	NA	indiv267	NA	indiv269	debourrement	3	LUs
7	NA	NA	NA	robur	robur	29	ex situ	year_Deb_2002	gaussian	offspring	NA	NA	267-29-2	NA	32	NA	indiv267	NA	indiv180	debourrement	2	LUs
7	NA	NA	NA	robur	robur	29	ex situ	year_Deb_2002	gaussian	offspring	NA	NA	267-29-3	NA	32	NA	indiv267	NA	indiv183	debourrement	4	LUs
7	NA	NA	NA	robur	robur	29	ex situ	year_Deb_2002	gaussian	offspring	NA	NA	267-29-4	NA	32	NA	indiv267	NA	indiv183	debourrement	2	LUs
7	NA	NA	NA	robur	robur	29	ex situ	year_Deb_2002	gaussian	offspring	NA	NA	267-29-5	NA	32	NA	indiv267	NA	indiv168	debourrement	2	LUs
7	NA	NA	NA	robur	robur	42	ex situ	year_Deb_2002	gaussian	offspring	NA	NA	267-42-1	NA	16	NA	indiv267	NA	indiv269	debourrement	2	LUs
7	NA	NA	NA	robur	NA	42	ex situ	year_Deb_2002	gaussian	offspring	NA	NA	267-42-2	NA	16	NA	indiv267	NA	NA	debourrement	2	LUs
7	NA	NA	NA	robur	NA	42	ex situ	year_Deb_2002	gaussian	offspring	NA	NA	267-42-3	NA	16	NA	indiv267	NA	NA	debourrement	1	LUs
7	NA	NA	NA	robur	robur	42	ex situ	year_Deb_2002	gaussian	offspring	NA	NA	267-42-4	NA	16	NA	indiv267	NA	indiv264	debourrement	1	LUs
7	NA	NA	NA	robur	NA	42	ex situ	year_Deb_2002	gaussian	offspring	NA	NA	267-42-5	NA	16	NA	indiv267	NA	NA	debourrement	1	LUs
7	NA	NA	NA	robur	NA	42	ex situ	year_Deb_2002	gaussian	offspring	NA	NA	267-42-6	NA	16	NA	indiv267	NA	NA	debourrement	1	LUs
7	NA	NA	NA	robur	robur	46	ex situ	year_Deb_2002	gaussian	offspring	NA	NA	267-46-1	NA	19	NA	indiv267	NA	indiv262	debourrement	2	LUs
7	NA	NA	NA	robur	robur	46	ex situ	year_Deb_2002	gaussian	offspring	NA	NA	267-46-2	NA	19	NA	indiv267	NA	indiv180	debourrement	2	LUs
7	NA	NA	NA	robur	robur	46	ex situ	year_Deb_2002	gaussian	offspring	NA	NA	267-46-3	NA	19	NA	indiv267	NA	indiv389	debourrement	1	LUs
7	NA	NA	NA	robur	NA	46	ex situ	year_Deb_2002	gaussian	offspring	NA	NA	267-46-4	NA	19	NA	indiv267	NA	NA	debourrement	1	LUs
7	NA	NA	NA	robur	NA	46	ex situ	year_Deb_2002	gaussian	offspring	NA	NA	267-46-5	NA	19	NA	indiv267	NA	NA	debourrement	2	LUs
7	NA	NA	NA	robur	NA	46	ex situ	year_Deb_2002	gaussian	offspring	NA	NA	267-46-6	NA	19	NA	indiv267	NA	NA	debourrement	1	LUs
7	NA	NA	NA	robur	robur	1	ex situ	year_Deb_2002	gaussian	offspring	NA	NA	269-1-1	NA	46	NA	indiv269	NA	indiv168	debourrement	2	LUs
7	NA	NA	NA	robur	NA	1	ex situ	year_Deb_2002	gaussian	offspring	NA	NA	269-1-2	NA	46	NA	indiv269	NA	NA	debourrement	3	LUs
7	NA	NA	NA	robur	NA	1	ex situ	year_Deb_2002	gaussian	offspring	NA	NA	269-1-3	NA	46	NA	indiv269	NA	indiv239	debourrement	2	LUs
7	NA	NA	NA	robur	robur	1	ex situ	year_Deb_2002	gaussian	offspring	NA	NA	269-1-4	NA	46	NA	indiv269	NA	indiv187	debourrement	2	LUs
7	NA	NA	NA	robur	robur	1	ex situ	year_Deb_2002	gaussian	offspring	NA	NA	269-1-5	NA	46	NA	indiv269	NA	indiv271	debourrement	2	LUs
7	NA	NA	NA	robur	robur	1	ex situ	year_Deb_2002	gaussian	offspring	NA	NA	269-1-6	NA	46	NA	indiv269	NA	indiv271	debourrement	3	LUs
7	NA	NA	NA	robur	robur	2	ex situ	year_Deb_2002	gaussian	offspring	NA	NA	269-2-1	NA	40	NA	indiv269	NA	indiv271	debourrement	1	LUs
7	NA	NA	NA	robur	Admixed	2	ex situ	year_Deb_2002	gaussian	offspring	NA	NA	269-2-2	NA	40	NA	indiv269	NA	indiv272	debourrement	1	LUs
7	NA	NA	NA	robur	robur	2	ex situ	year_Deb_2002	gaussian	offspring	NA	NA	269-2-3	NA	40	NA	indiv269	NA	indiv271	debourrement	1	LUs
7	NA	NA	NA	robur	robur	2	ex situ	year_Deb_2002	gaussian	offspring	NA	NA	269-2-4	NA	40	NA	indiv269	NA	indiv168	debourrement	2	LUs
7	NA	NA	NA	robur	robur	2	ex situ	year_Deb_2002	gaussian	offspring	NA	NA	269-2-5	NA	40	NA	indiv269	NA	indiv183	debourrement	1	LUs
7	NA	NA	NA	robur	NA	2	ex situ	year_Deb_2002	gaussian	offspring	NA	NA	269-2-6	NA	40	NA	indiv269	NA	NA	debourrement	1	LUs
7	NA	NA	NA	robur	robur	3	ex situ	year_Deb_2002	gaussian	offspring	NA	NA	269-3-1	NA	46	NA	indiv269	NA	indiv271	debourrement	1	LUs
7	NA	NA	NA	robur	Admixed	3	ex situ	year_Deb_2002	gaussian	offspring	NA	NA	269-3-2	NA	46	NA	indiv269	NA	indiv272	debourrement	1	LUs
7	NA	NA	NA	robur	robur	3	ex situ	year_Deb_2002	gaussian	offspring	NA	NA	269-3-3	NA	46	NA	indiv269	NA	indiv264	debourrement	0	LUs
7	NA	NA	NA	robur	NA	3	ex situ	year_Deb_2002	gaussian	offspring	NA	NA	269-3-5	NA	46	NA	indiv269	NA	indiv182	debourrement	1	LUs
7	NA	NA	NA	robur	Admixed	3	ex situ	year_Deb_2002	gaussian	offspring	NA	NA	269-3-6	NA	46	NA	indiv269	NA	indiv272	debourrement	1	LUs
7	NA	NA	NA	robur	robur	4	ex situ	year_Deb_2002	gaussian	offspring	NA	NA	269-4-1	NA	43	NA	indiv269	NA	indiv271	debourrement	1	LUs
7	NA	NA	NA	robur	robur	4	ex situ	year_Deb_2002	gaussian	offspring	NA	NA	269-4-2	NA	43	NA	indiv269	NA	indiv271	debourrement	2	LUs
7	NA	NA	NA	robur	NA	4	ex situ	year_Deb_2002	gaussian	offspring	NA	NA	269-4-3	NA	43	NA	indiv269	NA	NA	debourrement	2	LUs
7	NA	NA	NA	robur	robur	4	ex situ	year_Deb_2002	gaussian	offspring	NA	NA	269-4-4	NA	43	NA	indiv269	NA	indiv268	debourrement	2	LUs
7	NA	NA	NA	robur	robur	4	ex situ	year_Deb_2002	gaussian	offspring	NA	NA	269-4-6	NA	43	NA	indiv269	NA	indiv271	debourrement	2	LUs
7	NA	NA	NA	robur	robur	13	ex situ	year_Deb_2002	gaussian	offspring	NA	NA	269-13-2	NA	52	NA	indiv269	NA	indiv271	debourrement	2	LUs
7	NA	NA	NA	robur	NA	13	ex situ	year_Deb_2002	gaussian	offspring	NA	NA	269-13-3	NA	52	NA	indiv269	NA	NA	debourrement	3	LUs
7	NA	NA	NA	robur	robur	13	ex situ	year_Deb_2002	gaussian	offspring	NA	NA	269-13-4	NA	52	NA	indiv269	NA	indiv183	debourrement	3	LUs
7	NA	NA	NA	robur	robur	13	ex situ	year_Deb_2002	gaussian	offspring	NA	NA	269-13-5	NA	52	NA	indiv269	NA	indiv183	debourrement	2	LUs
7	NA	NA	NA	robur	robur	13	ex situ	year_Deb_2002	gaussian	offspring	NA	NA	269-13-6	NA	52	NA	indiv269	NA	indiv183	debourrement	1	LUs
7	NA	NA	NA	robur	robur	14	ex situ	year_Deb_2002	gaussian	offspring	NA	NA	269-14-1	NA	51	NA	indiv269	NA	indiv271	debourrement	1	LUs
7	NA	NA	NA	robur	robur	14	ex situ	year_Deb_2002	gaussian	offspring	NA	NA	269-14-2	NA	51	NA	indiv269	NA	indiv268	debourrement	2	LUs
7	NA	NA	NA	robur	robur	14	ex situ	year_Deb_2002	gaussian	offspring	NA	NA	269-14-3	NA	51	NA	indiv269	NA	indiv356	debourrement	2	LUs
7	NA	NA	NA	robur	NA	14	ex situ	year_Deb_2002	gaussian	offspring	NA	NA	269-14-4	NA	51	NA	indiv269	NA	NA	debourrement	2	LUs
7	NA	NA	NA	robur	robur	14	ex situ	year_Deb_2002	gaussian	offspring	NA	NA	269-14-5	NA	51	NA	indiv269	NA	indiv183	debourrement	1	LUs
7	NA	NA	NA	robur	robur	14	ex situ	year_Deb_2002	gaussian	offspring	NA	NA	269-14-6	NA	51	NA	indiv269	NA	indiv271	debourrement	1	LUs
7	NA	NA	NA	robur	robur	16	ex situ	year_Deb_2002	gaussian	offspring	NA	NA	269-16-1	NA	47	NA	indiv269	NA	indiv271	debourrement	3	LUs
7	NA	NA	NA	robur	robur	16	ex situ	year_Deb_2002	gaussian	offspring	NA	NA	269-16-2	NA	47	NA	indiv269	NA	indiv183	debourrement	2	LUs
7	NA	NA	NA	robur	robur	16	ex situ	year_Deb_2002	gaussian	offspring	NA	NA	269-16-3	NA	47	NA	indiv269	NA	indiv271	debourrement	2	LUs
7	NA	NA	NA	robur	NA	16	ex situ	year_Deb_2002	gaussian	offspring	NA	NA	269-16-4	NA	47	NA	indiv269	NA	NA	debourrement	0	LUs
7	NA	NA	NA	robur	robur	16	ex situ	year_Deb_2002	gaussian	offspring	NA	NA	269-16-6	NA	47	NA	indiv269	NA	indiv271	debourrement	1	LUs
7	NA	NA	NA	robur	robur	17	ex situ	year_Deb_2002	gaussian	offspring	NA	NA	269-17-1	NA	52	NA	indiv269	NA	indiv168	debourrement	3	LUs
7	NA	NA	NA	robur	robur	17	ex situ	year_Deb_2002	gaussian	offspring	NA	NA	269-17-4	NA	52	NA	indiv269	NA	indiv271	debourrement	1	LUs
7	NA	NA	NA	robur	NA	17	ex situ	year_Deb_2002	gaussian	offspring	NA	NA	269-17-5	NA	52	NA	indiv269	NA	NA	debourrement	1	LUs
7	NA	NA	NA	robur	robur	21	ex situ	year_Deb_2002	gaussian	offspring	NA	NA	269-21-1	NA	27	NA	indiv269	NA	indiv344	debourrement	1	LUs
7	NA	NA	NA	robur	Admixed	21	ex situ	year_Deb_2002	gaussian	offspring	NA	NA	269-21-2	NA	27	NA	indiv269	NA	indiv272	debourrement	2	LUs
7	NA	NA	NA	robur	robur	21	ex situ	year_Deb_2002	gaussian	offspring	NA	NA	269-21-3	NA	27	NA	indiv269	NA	indiv271	debourrement	2	LUs
7	NA	NA	NA	robur	robur	21	ex situ	year_Deb_2002	gaussian	offspring	NA	NA	269-21-4	NA	27	NA	indiv269	NA	indiv168	debourrement	1	LUs
7	NA	NA	NA	robur	NA	21	ex situ	year_Deb_2002	gaussian	offspring	NA	NA	269-21-5	NA	27	NA	indiv269	NA	NA	debourrement	2	LUs
7	NA	NA	NA	robur	robur	22	ex situ	year_Deb_2002	gaussian	offspring	NA	NA	269-22-1	NA	26	NA	indiv269	NA	indiv271	debourrement	2	LUs
7	NA	NA	NA	robur	robur	22	ex situ	year_Deb_2002	gaussian	offspring	NA	NA	269-22-2	NA	26	NA	indiv269	NA	indiv168	debourrement	1	LUs
7	NA	NA	NA	robur	robur	22	ex situ	year_Deb_2002	gaussian	offspring	NA	NA	269-22-3	NA	26	NA	indiv269	NA	indiv183	debourrement	0	LUs
7	NA	NA	NA	robur	robur	22	ex situ	year_Deb_2002	gaussian	offspring	NA	NA	269-22-4	NA	26	NA	indiv269	NA	indiv271	debourrement	2	LUs
7	NA	NA	NA	robur	robur	22	ex situ	year_Deb_2002	gaussian	offspring	NA	NA	269-22-5	NA	26	NA	indiv269	NA	indiv271	debourrement	1	LUs
7	NA	NA	NA	robur	Admixed	22	ex situ	year_Deb_2002	gaussian	offspring	NA	NA	269-22-6	NA	26	NA	indiv269	NA	indiv272	debourrement	0	LUs
7	NA	NA	NA	robur	robur	25	ex situ	year_Deb_2002	gaussian	offspring	NA	NA	269-25-1	NA	26	NA	indiv269	NA	indiv183	debourrement	1	LUs
7	NA	NA	NA	robur	robur	25	ex situ	year_Deb_2002	gaussian	offspring	NA	NA	269-25-2	NA	26	NA	indiv269	NA	indiv271	debourrement	2	LUs
7	NA	NA	NA	robur	robur	25	ex situ	year_Deb_2002	gaussian	offspring	NA	NA	269-25-3	NA	26	NA	indiv269	NA	indiv271	debourrement	2	LUs
7	NA	NA	NA	robur	robur	25	ex situ	year_Deb_2002	gaussian	offspring	NA	NA	269-25-6	NA	26	NA	indiv269	NA	indiv183	debourrement	1	LUs
7	NA	NA	NA	robur	robur	26	ex situ	year_Deb_2002	gaussian	offspring	NA	NA	269-26-1	NA	25	NA	indiv269	NA	indiv183	debourrement	1	LUs
7	NA	NA	NA	robur	robur	26	ex situ	year_Deb_2002	gaussian	offspring	NA	NA	269-26-2	NA	25	NA	indiv269	NA	indiv222	debourrement	1	LUs
7	NA	NA	NA	robur	NA	26	ex situ	year_Deb_2002	gaussian	offspring	NA	NA	269-26-3	NA	25	NA	indiv269	NA	NA	debourrement	0	LUs
7	NA	NA	NA	robur	Admixed	26	ex situ	year_Deb_2002	gaussian	offspring	NA	NA	269-26-4	NA	25	NA	indiv269	NA	indiv272	debourrement	1	LUs
7	NA	NA	NA	robur	robur	26	ex situ	year_Deb_2002	gaussian	offspring	NA	NA	269-26-5	NA	25	NA	indiv269	NA	indiv262	debourrement	1	LUs
7	NA	NA	NA	robur	robur	26	ex situ	year_Deb_2002	gaussian	offspring	NA	NA	269-26-6	NA	25	NA	indiv269	NA	indiv271	debourrement	1	LUs
7	NA	NA	NA	robur	robur	29	ex situ	year_Deb_2002	gaussian	offspring	NA	NA	269-29-1	NA	32	NA	indiv269	NA	indiv271	debourrement	2	LUs
7	NA	NA	NA	robur	robur	29	ex situ	year_Deb_2002	gaussian	offspring	NA	NA	269-29-2	NA	32	NA	indiv269	NA	indiv271	debourrement	1	LUs
7	NA	NA	NA	robur	robur	29	ex situ	year_Deb_2002	gaussian	offspring	NA	NA	269-29-3	NA	32	NA	indiv269	NA	indiv268	debourrement	1	LUs
7	NA	NA	NA	robur	robur	29	ex situ	year_Deb_2002	gaussian	offspring	NA	NA	269-29-4	NA	32	NA	indiv269	NA	indiv258	debourrement	3	LUs
7	NA	NA	NA	robur	robur	29	ex situ	year_Deb_2002	gaussian	offspring	NA	NA	269-29-5	NA	32	NA	indiv269	NA	indiv183	debourrement	0	LUs
7	NA	NA	NA	robur	robur	29	ex situ	year_Deb_2002	gaussian	offspring	NA	NA	269-29-6	NA	32	NA	indiv269	NA	indiv268	debourrement	2	LUs
7	NA	NA	NA	robur	NA	31	ex situ	year_Deb_2002	gaussian	offspring	NA	NA	269-31-1	NA	32	NA	indiv269	NA	NA	debourrement	2	LUs
7	NA	NA	NA	robur	robur	31	ex situ	year_Deb_2002	gaussian	offspring	NA	NA	269-31-2	NA	32	NA	indiv269	NA	indiv216	debourrement	1	LUs
7	NA	NA	NA	robur	robur	31	ex situ	year_Deb_2002	gaussian	offspring	NA	NA	269-31-3	NA	32	NA	indiv269	NA	indiv271	debourrement	2	LUs
7	NA	NA	NA	robur	Admixed	31	ex situ	year_Deb_2002	gaussian	offspring	NA	NA	269-31-4	NA	32	NA	indiv269	NA	indiv272	debourrement	1	LUs
7	NA	NA	NA	robur	robur	31	ex situ	year_Deb_2002	gaussian	offspring	NA	NA	269-31-5	NA	32	NA	indiv269	NA	indiv271	debourrement	1	LUs
7	NA	NA	NA	robur	robur	31	ex situ	year_Deb_2002	gaussian	offspring	NA	NA	269-31-6	NA	32	NA	indiv269	NA	indiv216	debourrement	3	LUs
7	NA	NA	NA	robur	robur	35	ex situ	year_Deb_2002	gaussian	offspring	NA	NA	269-35-1	NA	34	NA	indiv269	NA	indiv271	debourrement	0	LUs
7	NA	NA	NA	robur	NA	35	ex situ	year_Deb_2002	gaussian	offspring	NA	NA	269-35-2	NA	34	NA	indiv269	NA	NA	debourrement	0	LUs
7	NA	NA	NA	robur	Admixed	35	ex situ	year_Deb_2002	gaussian	offspring	NA	NA	269-35-3	NA	34	NA	indiv269	NA	indiv272	debourrement	1	LUs
7	NA	NA	NA	robur	robur	35	ex situ	year_Deb_2002	gaussian	offspring	NA	NA	269-35-4	NA	34	NA	indiv269	NA	indiv187	debourrement	0	LUs
7	NA	NA	NA	robur	robur	35	ex situ	year_Deb_2002	gaussian	offspring	NA	NA	269-35-5	NA	34	NA	indiv269	NA	indiv168	debourrement	1	LUs
7	NA	NA	NA	robur	robur	36	ex situ	year_Deb_2002	gaussian	offspring	NA	NA	269-36-1	NA	39	NA	indiv269	NA	indiv271	debourrement	3	LUs
7	NA	NA	NA	robur	NA	36	ex situ	year_Deb_2002	gaussian	offspring	NA	NA	269-36-2	NA	39	NA	indiv269	NA	NA	debourrement	2	LUs
7	NA	NA	NA	robur	robur	36	ex situ	year_Deb_2002	gaussian	offspring	NA	NA	269-36-3	NA	39	NA	indiv269	NA	indiv271	debourrement	1	LUs
7	NA	NA	NA	robur	robur	36	ex situ	year_Deb_2002	gaussian	offspring	NA	NA	269-36-4	NA	39	NA	indiv269	NA	indiv271	debourrement	1	LUs
7	NA	NA	NA	robur	NA	36	ex situ	year_Deb_2002	gaussian	offspring	NA	NA	269-36-5	NA	39	NA	indiv269	NA	NA	debourrement	3	LUs
7	NA	NA	NA	robur	robur	36	ex situ	year_Deb_2002	gaussian	offspring	NA	NA	269-36-6	NA	39	NA	indiv269	NA	indiv271	debourrement	2	LUs
7	NA	NA	NA	robur	robur	41	ex situ	year_Deb_2002	gaussian	offspring	NA	NA	269-41-1	NA	13	NA	indiv269	NA	indiv271	debourrement	1	LUs
7	NA	NA	NA	robur	robur	41	ex situ	year_Deb_2002	gaussian	offspring	NA	NA	269-41-4	NA	13	NA	indiv269	NA	indiv271	debourrement	2	LUs
7	NA	NA	NA	robur	NA	41	ex situ	year_Deb_2002	gaussian	offspring	NA	NA	269-41-5	NA	13	NA	indiv269	NA	NA	debourrement	1	LUs
7	NA	NA	NA	robur	robur	41	ex situ	year_Deb_2002	gaussian	offspring	NA	NA	269-41-6	NA	13	NA	indiv269	NA	indiv190	debourrement	1	LUs
7	NA	NA	NA	robur	robur	42	ex situ	year_Deb_2002	gaussian	offspring	NA	NA	269-42-2	NA	14	NA	indiv269	NA	indiv271	debourrement	0	LUs
7	NA	NA	NA	robur	NA	42	ex situ	year_Deb_2002	gaussian	offspring	NA	NA	269-42-3	NA	14	NA	indiv269	NA	NA	debourrement	1	LUs
7	NA	NA	NA	robur	robur	42	ex situ	year_Deb_2002	gaussian	offspring	NA	NA	269-42-5	NA	14	NA	indiv269	NA	indiv168	debourrement	0	LUs
7	NA	NA	NA	robur	NA	42	ex situ	year_Deb_2002	gaussian	offspring	NA	NA	269-42-6	NA	14	NA	indiv269	NA	NA	debourrement	1	LUs
7	NA	NA	NA	robur	NA	43	ex situ	year_Deb_2002	gaussian	offspring	NA	NA	269-43-2	NA	10	NA	indiv269	NA	indiv182	debourrement	3	LUs
7	NA	NA	NA	robur	robur	43	ex situ	year_Deb_2002	gaussian	offspring	NA	NA	269-43-3	NA	10	NA	indiv269	NA	indiv271	debourrement	1	LUs
7	NA	NA	NA	robur	NA	43	ex situ	year_Deb_2002	gaussian	offspring	NA	NA	269-43-4	NA	10	NA	indiv269	NA	NA	debourrement	3	LUs
7	NA	NA	NA	robur	robur	43	ex situ	year_Deb_2002	gaussian	offspring	NA	NA	269-43-5	NA	10	NA	indiv269	NA	indiv160	debourrement	2	LUs
7	NA	NA	NA	robur	robur	43	ex situ	year_Deb_2002	gaussian	offspring	NA	NA	269-43-6	NA	10	NA	indiv269	NA	indiv271	debourrement	1	LUs
7	NA	NA	NA	robur	NA	44	ex situ	year_Deb_2002	gaussian	offspring	NA	NA	269-44-2	NA	8	NA	indiv269	NA	NA	debourrement	2	LUs
7	NA	NA	NA	robur	Admixed	44	ex situ	year_Deb_2002	gaussian	offspring	NA	NA	269-44-4	NA	8	NA	indiv269	NA	indiv272	debourrement	1	LUs
7	NA	NA	NA	robur	NA	46	ex situ	year_Deb_2002	gaussian	offspring	NA	NA	269-46-1	NA	19	NA	indiv269	NA	NA	debourrement	2	LUs
7	NA	NA	NA	robur	robur	46	ex situ	year_Deb_2002	gaussian	offspring	NA	NA	269-46-2	NA	19	NA	indiv269	NA	indiv168	debourrement	1	LUs
7	NA	NA	NA	robur	robur	46	ex situ	year_Deb_2002	gaussian	offspring	NA	NA	269-46-3	NA	19	NA	indiv269	NA	indiv271	debourrement	1	LUs
7	NA	NA	NA	robur	robur	46	ex situ	year_Deb_2002	gaussian	offspring	NA	NA	269-46-4	NA	19	NA	indiv269	NA	indiv168	debourrement	1	LUs
7	NA	NA	NA	robur	Admixed	46	ex situ	year_Deb_2002	gaussian	offspring	NA	NA	269-46-5	NA	19	NA	indiv269	NA	indiv272	debourrement	1	LUs
7	NA	NA	NA	robur	Admixed	46	ex situ	year_Deb_2002	gaussian	offspring	NA	NA	269-46-6	NA	19	NA	indiv269	NA	indiv272	debourrement	0	LUs
7	NA	NA	NA	robur	robur	47	ex situ	year_Deb_2002	gaussian	offspring	NA	NA	269-47-2	NA	11	NA	indiv269	NA	indiv183	debourrement	3	LUs
7	NA	NA	NA	robur	robur	47	ex situ	year_Deb_2002	gaussian	offspring	NA	NA	269-47-3	NA	11	NA	indiv269	NA	indiv271	debourrement	2	LUs
7	NA	NA	NA	robur	robur	47	ex situ	year_Deb_2002	gaussian	offspring	NA	NA	269-47-4	NA	11	NA	indiv269	NA	indiv271	debourrement	2	LUs
7	NA	NA	NA	robur	NA	47	ex situ	year_Deb_2002	gaussian	offspring	NA	NA	269-47-5	NA	11	NA	indiv269	NA	NA	debourrement	2	LUs
7	NA	NA	NA	robur	NA	47	ex situ	year_Deb_2002	gaussian	offspring	NA	NA	269-47-6	NA	11	NA	indiv269	NA	NA	debourrement	2	LUs
7	NA	NA	NA	robur	robur	51	ex situ	year_Deb_2002	gaussian	offspring	NA	NA	269-51-2	NA	13	NA	indiv269	NA	indiv168	debourrement	1	LUs
7	NA	NA	NA	robur	robur	51	ex situ	year_Deb_2002	gaussian	offspring	NA	NA	269-51-3	NA	13	NA	indiv269	NA	indiv175	debourrement	1	LUs
7	NA	NA	NA	robur	robur	51	ex situ	year_Deb_2002	gaussian	offspring	NA	NA	269-51-4	NA	13	NA	indiv269	NA	indiv183	debourrement	1	LUs
7	NA	NA	NA	robur	robur	1	ex situ	year_Deb_2002	gaussian	offspring	NA	NA	271-1-1	NA	47	NA	indiv271	NA	indiv183	debourrement	1	LUs
7	NA	NA	NA	robur	robur	1	ex situ	year_Deb_2002	gaussian	offspring	NA	NA	271-1-2	NA	47	NA	indiv271	NA	indiv180	debourrement	1	LUs
7	NA	NA	NA	robur	robur	1	ex situ	year_Deb_2002	gaussian	offspring	NA	NA	271-1-3	NA	47	NA	indiv271	NA	indiv183	debourrement	2	LUs
7	NA	NA	NA	robur	robur	1	ex situ	year_Deb_2002	gaussian	offspring	NA	NA	271-1-4	NA	47	NA	indiv271	NA	indiv406	debourrement	2	LUs
7	NA	NA	NA	robur	robur	1	ex situ	year_Deb_2002	gaussian	offspring	NA	NA	271-1-5	NA	47	NA	indiv271	NA	indiv227	debourrement	3	LUs
7	NA	NA	NA	robur	robur	1	ex situ	year_Deb_2002	gaussian	offspring	NA	NA	271-1-6	NA	47	NA	indiv271	NA	indiv254	debourrement	2	LUs
7	NA	NA	NA	robur	NA	3	ex situ	year_Deb_2002	gaussian	offspring	NA	NA	271-3-1	NA	47	NA	indiv271	NA	NA	debourrement	3	LUs
7	NA	NA	NA	robur	robur	3	ex situ	year_Deb_2002	gaussian	offspring	NA	NA	271-3-2	NA	47	NA	indiv271	NA	indiv183	debourrement	2	LUs
7	NA	NA	NA	robur	NA	3	ex situ	year_Deb_2002	gaussian	offspring	NA	NA	271-3-3	NA	47	NA	indiv271	NA	NA	debourrement	2	LUs
7	NA	NA	NA	robur	NA	3	ex situ	year_Deb_2002	gaussian	offspring	NA	NA	271-3-4	NA	47	NA	indiv271	NA	NA	debourrement	1	LUs
7	NA	NA	NA	robur	robur	3	ex situ	year_Deb_2002	gaussian	offspring	NA	NA	271-3-5	NA	47	NA	indiv271	NA	indiv180	debourrement	2	LUs
7	NA	NA	NA	robur	robur	10	ex situ	year_Deb_2002	gaussian	offspring	NA	NA	271-10-1	NA	51	NA	indiv271	NA	indiv234	debourrement	4	LUs
7	NA	NA	NA	robur	robur	10	ex situ	year_Deb_2002	gaussian	offspring	NA	NA	271-10-2	NA	51	NA	indiv271	NA	indiv183	debourrement	3	LUs
7	NA	NA	NA	robur	robur	10	ex situ	year_Deb_2002	gaussian	offspring	NA	NA	271-10-3	NA	51	NA	indiv271	NA	indiv168	debourrement	2	LUs
7	NA	NA	NA	robur	robur	10	ex situ	year_Deb_2002	gaussian	offspring	NA	NA	271-10-4	NA	51	NA	indiv271	NA	indiv183	debourrement	2	LUs
7	NA	NA	NA	robur	NA	10	ex situ	year_Deb_2002	gaussian	offspring	NA	NA	271-10-5	NA	51	NA	indiv271	NA	NA	debourrement	2	LUs
7	NA	NA	NA	robur	robur	10	ex situ	year_Deb_2002	gaussian	offspring	NA	NA	271-10-6	NA	51	NA	indiv271	NA	indiv183	debourrement	2	LUs
7	NA	NA	NA	robur	robur	19	ex situ	year_Deb_2002	gaussian	offspring	NA	NA	271-19-2	NA	25	NA	indiv271	NA	indiv183	debourrement	3	LUs
7	NA	NA	NA	robur	Admixed	19	ex situ	year_Deb_2002	gaussian	offspring	NA	NA	271-19-3	NA	25	NA	indiv271	NA	indiv272	debourrement	1	LUs
7	NA	NA	NA	robur	robur	19	ex situ	year_Deb_2002	gaussian	offspring	NA	NA	271-19-4	NA	25	NA	indiv271	NA	indiv175	debourrement	0	LUs
7	NA	NA	NA	robur	robur	19	ex situ	year_Deb_2002	gaussian	offspring	NA	NA	271-19-5	NA	25	NA	indiv271	NA	indiv168	debourrement	1	LUs
7	NA	NA	NA	robur	robur	19	ex situ	year_Deb_2002	gaussian	offspring	NA	NA	271-19-6	NA	25	NA	indiv271	NA	indiv183	debourrement	2	LUs
7	NA	NA	NA	robur	robur	36	ex situ	year_Deb_2002	gaussian	offspring	NA	NA	271-36-1	NA	40	NA	indiv271	NA	indiv183	debourrement	1	LUs
7	NA	NA	NA	robur	robur	36	ex situ	year_Deb_2002	gaussian	offspring	NA	NA	271-36-2	NA	40	NA	indiv271	NA	indiv183	debourrement	1	LUs
7	NA	NA	NA	robur	robur	36	ex situ	year_Deb_2002	gaussian	offspring	NA	NA	271-36-3	NA	40	NA	indiv271	NA	indiv168	debourrement	1	LUs
7	NA	NA	NA	robur	robur	36	ex situ	year_Deb_2002	gaussian	offspring	NA	NA	271-36-4	NA	40	NA	indiv271	NA	indiv168	debourrement	3	LUs
7	NA	NA	NA	robur	robur	36	ex situ	year_Deb_2002	gaussian	offspring	NA	NA	271-36-5	NA	40	NA	indiv271	NA	indiv160	debourrement	3	LUs
7	NA	NA	NA	robur	robur	36	ex situ	year_Deb_2002	gaussian	offspring	NA	NA	271-36-6	NA	40	NA	indiv271	NA	indiv168	debourrement	2	LUs
7	NA	NA	NA	robur	NA	45	ex situ	year_Deb_2002	gaussian	offspring	NA	NA	271-45-1	NA	12	NA	indiv271	NA	NA	debourrement	1	LUs
7	NA	NA	NA	robur	robur	45	ex situ	year_Deb_2002	gaussian	offspring	NA	NA	271-45-2	NA	12	NA	indiv271	NA	indiv068	debourrement	2	LUs
7	NA	NA	NA	robur	NA	45	ex situ	year_Deb_2002	gaussian	offspring	NA	NA	271-45-4	NA	12	NA	indiv271	NA	NA	debourrement	1	LUs
7	NA	NA	NA	robur	robur	45	ex situ	year_Deb_2002	gaussian	offspring	NA	NA	271-45-5	NA	12	NA	indiv271	NA	indiv216	debourrement	3	LUs
7	NA	NA	NA	robur	robur	45	ex situ	year_Deb_2002	gaussian	offspring	NA	NA	271-45-6	NA	12	NA	indiv271	NA	indiv183	debourrement	2	LUs
7	NA	NA	NA	robur	NA	46	ex situ	year_Deb_2002	gaussian	offspring	NA	NA	271-46-1	NA	22	NA	indiv271	NA	NA	debourrement	2	LUs
7	NA	NA	NA	robur	NA	46	ex situ	year_Deb_2002	gaussian	offspring	NA	NA	271-46-3	NA	22	NA	indiv271	NA	NA	debourrement	2	LUs
7	NA	NA	NA	robur	NA	46	ex situ	year_Deb_2002	gaussian	offspring	NA	NA	271-46-4	NA	22	NA	indiv271	NA	NA	debourrement	2	LUs
7	NA	NA	NA	robur	NA	46	ex situ	year_Deb_2002	gaussian	offspring	NA	NA	271-46-5	NA	22	NA	indiv271	NA	NA	debourrement	1	LUs
7	NA	NA	NA	robur	NA	46	ex situ	year_Deb_2002	gaussian	offspring	NA	NA	271-46-6	NA	22	NA	indiv271	NA	NA	debourrement	2	LUs
7	NA	NA	NA	robur	robur	4	ex situ	year_Deb_2002	gaussian	offspring	NA	NA	273-4-3	NA	42	NA	indiv273	NA	indiv265	debourrement	2	LUs
7	NA	NA	NA	robur	NA	4	ex situ	year_Deb_2002	gaussian	offspring	NA	NA	273-4-4	NA	42	NA	indiv273	NA	NA	debourrement	3	LUs
7	NA	NA	NA	robur	NA	4	ex situ	year_Deb_2002	gaussian	offspring	NA	NA	273-4-5	NA	42	NA	indiv273	NA	NA	debourrement	2	LUs
7	NA	NA	NA	robur	NA	4	ex situ	year_Deb_2002	gaussian	offspring	NA	NA	273-4-6	NA	42	NA	indiv273	NA	NA	debourrement	2	LUs
7	NA	NA	NA	robur	NA	17	ex situ	year_Deb_2002	gaussian	offspring	NA	NA	273-17-2	NA	50	NA	indiv273	NA	NA	debourrement	2	LUs
7	NA	NA	NA	robur	NA	17	ex situ	year_Deb_2002	gaussian	offspring	NA	NA	273-17-3	NA	50	NA	indiv273	NA	NA	debourrement	0	LUs
7	NA	NA	NA	robur	robur	17	ex situ	year_Deb_2002	gaussian	offspring	NA	NA	273-17-4	NA	50	NA	indiv273	NA	indiv270	debourrement	1	LUs
7	NA	NA	NA	robur	NA	17	ex situ	year_Deb_2002	gaussian	offspring	NA	NA	273-17-5	NA	50	NA	indiv273	NA	NA	debourrement	2	LUs
7	NA	NA	NA	robur	NA	18	ex situ	year_Deb_2002	gaussian	offspring	NA	NA	273-18-1	NA	49	NA	indiv273	NA	NA	debourrement	2	LUs
7	NA	NA	NA	robur	NA	18	ex situ	year_Deb_2002	gaussian	offspring	NA	NA	273-18-2	NA	49	NA	indiv273	NA	NA	debourrement	3	LUs
7	NA	NA	NA	robur	robur	18	ex situ	year_Deb_2002	gaussian	offspring	NA	NA	273-18-3	NA	49	NA	indiv273	NA	indiv262	debourrement	3	LUs
7	NA	NA	NA	robur	robur	18	ex situ	year_Deb_2002	gaussian	offspring	NA	NA	273-18-5	NA	49	NA	indiv273	NA	indiv265	debourrement	2	LUs
7	NA	NA	NA	robur	NA	18	ex situ	year_Deb_2002	gaussian	offspring	NA	NA	273-18-6	NA	49	NA	indiv273	NA	NA	debourrement	2	LUs
7	NA	NA	NA	robur	robur	24	ex situ	year_Deb_2002	gaussian	offspring	NA	NA	273-24-1	NA	30	NA	indiv273	NA	indiv420	debourrement	2	LUs
7	NA	NA	NA	robur	NA	24	ex situ	year_Deb_2002	gaussian	offspring	NA	NA	273-24-2	NA	30	NA	indiv273	NA	NA	debourrement	0	LUs
7	NA	NA	NA	robur	NA	24	ex situ	year_Deb_2002	gaussian	offspring	NA	NA	273-24-3	NA	30	NA	indiv273	NA	NA	debourrement	1	LUs
7	NA	NA	NA	robur	robur	24	ex situ	year_Deb_2002	gaussian	offspring	NA	NA	273-24-4	NA	30	NA	indiv273	NA	indiv175	debourrement	0	LUs
7	NA	NA	NA	robur	robur	24	ex situ	year_Deb_2002	gaussian	offspring	NA	NA	273-24-5	NA	30	NA	indiv273	NA	indiv360	debourrement	2	LUs
7	NA	NA	NA	robur	NA	24	ex situ	year_Deb_2002	gaussian	offspring	NA	NA	273-24-6	NA	30	NA	indiv273	NA	NA	debourrement	2	LUs
7	NA	NA	NA	robur	robur	26	ex situ	year_Deb_2002	gaussian	offspring	NA	NA	273-26-1	NA	26	NA	indiv273	NA	indiv360	debourrement	1	LUs
7	NA	NA	NA	robur	robur	26	ex situ	year_Deb_2002	gaussian	offspring	NA	NA	273-26-2	NA	26	NA	indiv273	NA	indiv345	debourrement	0	LUs
7	NA	NA	NA	robur	robur	26	ex situ	year_Deb_2002	gaussian	offspring	NA	NA	273-26-3	NA	26	NA	indiv273	NA	indiv390	debourrement	2	LUs
7	NA	NA	NA	robur	robur	26	ex situ	year_Deb_2002	gaussian	offspring	NA	NA	273-26-4	NA	26	NA	indiv273	NA	indiv422	debourrement	1	LUs
7	NA	NA	NA	robur	NA	26	ex situ	year_Deb_2002	gaussian	offspring	NA	NA	273-26-5	NA	26	NA	indiv273	NA	NA	debourrement	2	LUs
7	NA	NA	NA	robur	NA	31	ex situ	year_Deb_2002	gaussian	offspring	NA	NA	273-31-2	NA	33	NA	indiv273	NA	NA	debourrement	1	LUs
7	NA	NA	NA	robur	robur	31	ex situ	year_Deb_2002	gaussian	offspring	NA	NA	273-31-3	NA	33	NA	indiv273	NA	indiv183	debourrement	2	LUs
7	NA	NA	NA	robur	NA	31	ex situ	year_Deb_2002	gaussian	offspring	NA	NA	273-31-4	NA	33	NA	indiv273	NA	NA	debourrement	1	LUs
7	NA	NA	NA	robur	NA	31	ex situ	year_Deb_2002	gaussian	offspring	NA	NA	273-31-5	NA	33	NA	indiv273	NA	NA	debourrement	2	LUs
7	NA	NA	NA	robur	robur	31	ex situ	year_Deb_2002	gaussian	offspring	NA	NA	273-31-6	NA	33	NA	indiv273	NA	indiv378	debourrement	1	LUs
7	NA	NA	NA	robur	robur	37	ex situ	year_Deb_2002	gaussian	offspring	NA	NA	273-37-1	NA	13	NA	indiv273	NA	indiv270	debourrement	2	LUs
7	NA	NA	NA	robur	robur	37	ex situ	year_Deb_2002	gaussian	offspring	NA	NA	273-37-2	NA	13	NA	indiv273	NA	indiv345	debourrement	2	LUs
7	NA	NA	NA	robur	robur	37	ex situ	year_Deb_2002	gaussian	offspring	NA	NA	273-37-3	NA	13	NA	indiv273	NA	indiv269	debourrement	2	LUs
7	NA	NA	NA	robur	NA	37	ex situ	year_Deb_2002	gaussian	offspring	NA	NA	273-37-4	NA	13	NA	indiv273	NA	NA	debourrement	2	LUs
7	NA	NA	NA	robur	NA	37	ex situ	year_Deb_2002	gaussian	offspring	NA	NA	273-37-5	NA	13	NA	indiv273	NA	NA	debourrement	2	LUs
7	NA	NA	NA	robur	NA	37	ex situ	year_Deb_2002	gaussian	offspring	NA	NA	273-37-6	NA	13	NA	indiv273	NA	NA	debourrement	3	LUs
7	NA	NA	NA	robur	robur	38	ex situ	year_Deb_2002	gaussian	offspring	NA	NA	273-38-1	NA	14	NA	indiv273	NA	indiv203	debourrement	1	LUs
7	NA	NA	NA	robur	NA	38	ex situ	year_Deb_2002	gaussian	offspring	NA	NA	273-38-2	NA	14	NA	indiv273	NA	indiv182	debourrement	1	LUs
7	NA	NA	NA	robur	robur	38	ex situ	year_Deb_2002	gaussian	offspring	NA	NA	273-38-3	NA	14	NA	indiv273	NA	indiv183	debourrement	1	LUs
7	NA	NA	NA	robur	NA	38	ex situ	year_Deb_2002	gaussian	offspring	NA	NA	273-38-4	NA	14	NA	indiv273	NA	NA	debourrement	0	LUs
7	NA	NA	NA	robur	robur	38	ex situ	year_Deb_2002	gaussian	offspring	NA	NA	273-38-5	NA	14	NA	indiv273	NA	indiv269	debourrement	1	LUs
7	NA	NA	NA	robur	NA	38	ex situ	year_Deb_2002	gaussian	offspring	NA	NA	273-38-6	NA	14	NA	indiv273	NA	NA	debourrement	1	LUs
7	NA	NA	NA	robur	Admixed	46	ex situ	year_Deb_2002	gaussian	offspring	NA	NA	273-46-2	NA	18	NA	indiv273	NA	indiv384	debourrement	2	LUs
7	NA	NA	NA	robur	robur	46	ex situ	year_Deb_2002	gaussian	offspring	NA	NA	273-46-3	NA	18	NA	indiv273	NA	indiv108	debourrement	3	LUs
7	NA	NA	NA	robur	NA	46	ex situ	year_Deb_2002	gaussian	offspring	NA	NA	273-46-4	NA	18	NA	indiv273	NA	NA	debourrement	2	LUs
7	NA	NA	NA	robur	robur	46	ex situ	year_Deb_2002	gaussian	offspring	NA	NA	273-46-5	NA	18	NA	indiv273	NA	indiv394	debourrement	3	LUs
7	NA	NA	NA	robur	robur	46	ex situ	year_Deb_2002	gaussian	offspring	NA	NA	273-46-6	NA	18	NA	indiv273	NA	indiv349	debourrement	2	LUs
7	NA	NA	NA	petraea	petraea	55	ex situ	year_Deb_2002	gaussian	offspring	NA	NA	280-55-1	NA	49	NA	indiv280	NA	indiv153	debourrement	2	LUs
7	NA	NA	NA	petraea	NA	55	ex situ	year_Deb_2002	gaussian	offspring	NA	NA	280-55-2	NA	49	NA	indiv280	NA	NA	debourrement	1	LUs
7	NA	NA	NA	petraea	petraea	55	ex situ	year_Deb_2002	gaussian	offspring	NA	NA	280-55-3	NA	49	NA	indiv280	NA	indiv142	debourrement	2	LUs
7	NA	NA	NA	petraea	NA	55	ex situ	year_Deb_2002	gaussian	offspring	NA	NA	280-55-4	NA	49	NA	indiv280	NA	NA	debourrement	1	LUs
7	NA	NA	NA	petraea	petraea	55	ex situ	year_Deb_2002	gaussian	offspring	NA	NA	280-55-5	NA	49	NA	indiv280	NA	indiv155	debourrement	1	LUs
7	NA	NA	NA	petraea	petraea	57	ex situ	year_Deb_2002	gaussian	offspring	NA	NA	280-57-2	NA	54	NA	indiv280	NA	indiv277	debourrement	1	LUs
7	NA	NA	NA	petraea	NA	57	ex situ	year_Deb_2002	gaussian	offspring	NA	NA	280-57-3	NA	54	NA	indiv280	NA	NA	debourrement	1	LUs
7	NA	NA	NA	petraea	NA	57	ex situ	year_Deb_2002	gaussian	offspring	NA	NA	280-57-4	NA	54	NA	indiv280	NA	NA	debourrement	1	LUs
7	NA	NA	NA	petraea	NA	58	ex situ	year_Deb_2002	gaussian	offspring	NA	NA	280-58-1	NA	56	NA	indiv280	NA	NA	debourrement	3	LUs
7	NA	NA	NA	petraea	petraea	58	ex situ	year_Deb_2002	gaussian	offspring	NA	NA	280-58-2	NA	56	NA	indiv280	NA	indiv153	debourrement	2	LUs
7	NA	NA	NA	petraea	petraea	58	ex situ	year_Deb_2002	gaussian	offspring	NA	NA	280-58-3	NA	56	NA	indiv280	NA	indiv153	debourrement	1	LUs
7	NA	NA	NA	petraea	NA	58	ex situ	year_Deb_2002	gaussian	offspring	NA	NA	280-58-4	NA	56	NA	indiv280	NA	NA	debourrement	1	LUs
7	NA	NA	NA	petraea	petraea	58	ex situ	year_Deb_2002	gaussian	offspring	NA	NA	280-58-6	NA	56	NA	indiv280	NA	indiv155	debourrement	1	LUs
7	NA	NA	NA	petraea	petraea	61	ex situ	year_Deb_2002	gaussian	offspring	NA	NA	280-61-1	NA	54	NA	indiv280	NA	indiv155	debourrement	1	LUs
7	NA	NA	NA	petraea	petraea	61	ex situ	year_Deb_2002	gaussian	offspring	NA	NA	280-61-2	NA	54	NA	indiv280	NA	indiv155	debourrement	1	LUs
7	NA	NA	NA	petraea	NA	61	ex situ	year_Deb_2002	gaussian	offspring	NA	NA	280-61-3	NA	54	NA	indiv280	NA	NA	debourrement	3	LUs
7	NA	NA	NA	petraea	petraea	61	ex situ	year_Deb_2002	gaussian	offspring	NA	NA	280-61-4	NA	54	NA	indiv280	NA	indiv153	debourrement	2	LUs
7	NA	NA	NA	petraea	petraea	66	ex situ	year_Deb_2002	gaussian	offspring	NA	NA	280-66-1	NA	57	NA	indiv280	NA	indiv153	debourrement	2	LUs
7	NA	NA	NA	petraea	NA	66	ex situ	year_Deb_2002	gaussian	offspring	NA	NA	280-66-2	NA	57	NA	indiv280	NA	NA	debourrement	2	LUs
7	NA	NA	NA	petraea	NA	66	ex situ	year_Deb_2002	gaussian	offspring	NA	NA	280-66-3	NA	57	NA	indiv280	NA	NA	debourrement	3	LUs
7	NA	NA	NA	petraea	NA	66	ex situ	year_Deb_2002	gaussian	offspring	NA	NA	280-66-4	NA	57	NA	indiv280	NA	NA	debourrement	3	LUs
7	NA	NA	NA	petraea	NA	66	ex situ	year_Deb_2002	gaussian	offspring	NA	NA	280-66-5	NA	57	NA	indiv280	NA	NA	debourrement	3	LUs
7	NA	NA	NA	petraea	petraea	66	ex situ	year_Deb_2002	gaussian	offspring	NA	NA	280-66-6	NA	57	NA	indiv280	NA	indiv153	debourrement	2	LUs
7	NA	NA	NA	petraea	petraea	67	ex situ	year_Deb_2002	gaussian	offspring	NA	NA	280-67-1	NA	36	NA	indiv280	NA	indiv157	debourrement	2	LUs
7	NA	NA	NA	petraea	petraea	67	ex situ	year_Deb_2002	gaussian	offspring	NA	NA	280-67-2	NA	36	NA	indiv280	NA	indiv155	debourrement	1	LUs
7	NA	NA	NA	petraea	petraea	67	ex situ	year_Deb_2002	gaussian	offspring	NA	NA	280-67-3	NA	36	NA	indiv280	NA	indiv008	debourrement	2	LUs
7	NA	NA	NA	petraea	petraea	67	ex situ	year_Deb_2002	gaussian	offspring	NA	NA	280-67-4	NA	36	NA	indiv280	NA	indiv129	debourrement	1	LUs
7	NA	NA	NA	petraea	petraea	67	ex situ	year_Deb_2002	gaussian	offspring	NA	NA	280-67-5	NA	36	NA	indiv280	NA	indiv109	debourrement	2	LUs
7	NA	NA	NA	petraea	NA	67	ex situ	year_Deb_2002	gaussian	offspring	NA	NA	280-67-6	NA	36	NA	indiv280	NA	NA	debourrement	2	LUs
7	NA	NA	NA	petraea	petraea	72	ex situ	year_Deb_2002	gaussian	offspring	NA	NA	280-72-1	NA	35	NA	indiv280	NA	indiv153	debourrement	3	LUs
7	NA	NA	NA	petraea	NA	72	ex situ	year_Deb_2002	gaussian	offspring	NA	NA	280-72-2	NA	35	NA	indiv280	NA	NA	debourrement	3	LUs
7	NA	NA	NA	petraea	NA	72	ex situ	year_Deb_2002	gaussian	offspring	NA	NA	280-72-3	NA	35	NA	indiv280	NA	NA	debourrement	2	LUs
7	NA	NA	NA	petraea	petraea	72	ex situ	year_Deb_2002	gaussian	offspring	NA	NA	280-72-4	NA	35	NA	indiv280	NA	indiv131	debourrement	3	LUs
7	NA	NA	NA	petraea	NA	72	ex situ	year_Deb_2002	gaussian	offspring	NA	NA	280-72-5	NA	35	NA	indiv280	NA	NA	debourrement	3	LUs
7	NA	NA	NA	petraea	NA	72	ex situ	year_Deb_2002	gaussian	offspring	NA	NA	280-72-6	NA	35	NA	indiv280	NA	NA	debourrement	2	LUs
7	NA	NA	NA	petraea	NA	73	ex situ	year_Deb_2002	gaussian	offspring	NA	NA	280-73-1	NA	45	NA	indiv280	NA	NA	debourrement	2	LUs
7	NA	NA	NA	petraea	petraea	73	ex situ	year_Deb_2002	gaussian	offspring	NA	NA	280-73-2	NA	45	NA	indiv280	NA	indiv154	debourrement	2	LUs
7	NA	NA	NA	petraea	petraea	73	ex situ	year_Deb_2002	gaussian	offspring	NA	NA	280-73-3	NA	45	NA	indiv280	NA	indiv277	debourrement	0	LUs
7	NA	NA	NA	petraea	petraea	73	ex situ	year_Deb_2002	gaussian	offspring	NA	NA	280-73-4	NA	45	NA	indiv280	NA	indiv322	debourrement	0	LUs
7	NA	NA	NA	petraea	NA	73	ex situ	year_Deb_2002	gaussian	offspring	NA	NA	280-73-6	NA	45	NA	indiv280	NA	NA	debourrement	1	LUs
7	NA	NA	NA	petraea	petraea	75	ex situ	year_Deb_2002	gaussian	offspring	NA	NA	280-75-1	NA	41	NA	indiv280	NA	indiv153	debourrement	2	LUs
7	NA	NA	NA	petraea	NA	75	ex situ	year_Deb_2002	gaussian	offspring	NA	NA	280-75-2	NA	41	NA	indiv280	NA	NA	debourrement	3	LUs
7	NA	NA	NA	petraea	petraea	75	ex situ	year_Deb_2002	gaussian	offspring	NA	NA	280-75-3	NA	41	NA	indiv280	NA	indiv155	debourrement	2	LUs
7	NA	NA	NA	petraea	petraea	75	ex situ	year_Deb_2002	gaussian	offspring	NA	NA	280-75-5	NA	41	NA	indiv280	NA	indiv154	debourrement	2	LUs
7	NA	NA	NA	petraea	NA	75	ex situ	year_Deb_2002	gaussian	offspring	NA	NA	280-75-6	NA	41	NA	indiv280	NA	NA	debourrement	2	LUs
7	NA	NA	NA	petraea	NA	79	ex situ	year_Deb_2002	gaussian	offspring	NA	NA	280-79-1	NA	20	NA	indiv280	NA	NA	debourrement	2	LUs
7	NA	NA	NA	petraea	NA	79	ex situ	year_Deb_2002	gaussian	offspring	NA	NA	280-79-2	NA	20	NA	indiv280	NA	NA	debourrement	2	LUs
7	NA	NA	NA	petraea	petraea	79	ex situ	year_Deb_2002	gaussian	offspring	NA	NA	280-79-3	NA	20	NA	indiv280	NA	indiv154	debourrement	1	LUs
7	NA	NA	NA	petraea	NA	79	ex situ	year_Deb_2002	gaussian	offspring	NA	NA	280-79-4	NA	20	NA	indiv280	NA	NA	debourrement	2	LUs
7	NA	NA	NA	petraea	NA	79	ex situ	year_Deb_2002	gaussian	offspring	NA	NA	280-79-6	NA	20	NA	indiv280	NA	NA	debourrement	2	LUs
7	NA	NA	NA	petraea	petraea	81	ex situ	year_Deb_2002	gaussian	offspring	NA	NA	280-81-1	NA	20	NA	indiv280	NA	indiv153	debourrement	2	LUs
7	NA	NA	NA	petraea	petraea	81	ex situ	year_Deb_2002	gaussian	offspring	NA	NA	280-81-3	NA	20	NA	indiv280	NA	indiv154	debourrement	2	LUs
7	NA	NA	NA	petraea	petraea	81	ex situ	year_Deb_2002	gaussian	offspring	NA	NA	280-81-4	NA	20	NA	indiv280	NA	indiv142	debourrement	1	LUs
7	NA	NA	NA	petraea	NA	81	ex situ	year_Deb_2002	gaussian	offspring	NA	NA	280-81-5	NA	20	NA	indiv280	NA	NA	debourrement	2	LUs
7	NA	NA	NA	petraea	petraea	86	ex situ	year_Deb_2002	gaussian	offspring	NA	NA	280-86-1	NA	29	NA	indiv280	NA	indiv015	debourrement	1	LUs
7	NA	NA	NA	petraea	petraea	86	ex situ	year_Deb_2002	gaussian	offspring	NA	NA	280-86-2	NA	29	NA	indiv280	NA	indiv090	debourrement	1	LUs
7	NA	NA	NA	petraea	petraea	86	ex situ	year_Deb_2002	gaussian	offspring	NA	NA	280-86-6	NA	29	NA	indiv280	NA	indiv002	debourrement	2	LUs
7	NA	NA	NA	petraea	NA	87	ex situ	year_Deb_2002	gaussian	offspring	NA	NA	280-87-2	NA	25	NA	indiv280	NA	NA	debourrement	2	LUs
7	NA	NA	NA	petraea	NA	87	ex situ	year_Deb_2002	gaussian	offspring	NA	NA	280-87-3	NA	25	NA	indiv280	NA	NA	debourrement	2	LUs
7	NA	NA	NA	petraea	NA	87	ex situ	year_Deb_2002	gaussian	offspring	NA	NA	280-87-4	NA	25	NA	indiv280	NA	NA	debourrement	2	LUs
7	NA	NA	NA	petraea	NA	87	ex situ	year_Deb_2002	gaussian	offspring	NA	NA	280-87-5	NA	25	NA	indiv280	NA	NA	debourrement	4	LUs
7	NA	NA	NA	petraea	petraea	58	ex situ	year_Deb_2002	gaussian	offspring	NA	NA	281-58-1	NA	55	NA	indiv281	NA	indiv154	debourrement	3	LUs
7	NA	NA	NA	petraea	NA	58	ex situ	year_Deb_2002	gaussian	offspring	NA	NA	281-58-2	NA	55	NA	indiv281	NA	NA	debourrement	3	LUs
7	NA	NA	NA	petraea	NA	58	ex situ	year_Deb_2002	gaussian	offspring	NA	NA	281-58-3	NA	55	NA	indiv281	NA	NA	debourrement	1	LUs
7	NA	NA	NA	petraea	petraea	58	ex situ	year_Deb_2002	gaussian	offspring	NA	NA	281-58-4	NA	55	NA	indiv281	NA	indiv293	debourrement	5	LUs
7	NA	NA	NA	petraea	petraea	58	ex situ	year_Deb_2002	gaussian	offspring	NA	NA	281-58-6	NA	55	NA	indiv281	NA	indiv154	debourrement	2	LUs
7	NA	NA	NA	petraea	NA	59	ex situ	year_Deb_2002	gaussian	offspring	NA	NA	281-59-1	NA	55	NA	indiv281	NA	NA	debourrement	2	LUs
7	NA	NA	NA	petraea	petraea	59	ex situ	year_Deb_2002	gaussian	offspring	NA	NA	281-59-2	NA	55	NA	indiv281	NA	indiv295	debourrement	3	LUs
7	NA	NA	NA	petraea	petraea	59	ex situ	year_Deb_2002	gaussian	offspring	NA	NA	281-59-4	NA	55	NA	indiv281	NA	indiv280	debourrement	2	LUs
7	NA	NA	NA	petraea	NA	59	ex situ	year_Deb_2002	gaussian	offspring	NA	NA	281-59-5	NA	55	NA	indiv281	NA	NA	debourrement	2	LUs
7	NA	NA	NA	petraea	petraea	59	ex situ	year_Deb_2002	gaussian	offspring	NA	NA	281-59-6	NA	55	NA	indiv281	NA	indiv280	debourrement	2	LUs
7	NA	NA	NA	petraea	petraea	61	ex situ	year_Deb_2002	gaussian	offspring	NA	NA	281-61-1	NA	55	NA	indiv281	NA	indiv288	debourrement	3	LUs
7	NA	NA	NA	petraea	petraea	61	ex situ	year_Deb_2002	gaussian	offspring	NA	NA	281-61-2	NA	55	NA	indiv281	NA	indiv155	debourrement	2	LUs
7	NA	NA	NA	petraea	petraea	61	ex situ	year_Deb_2002	gaussian	offspring	NA	NA	281-61-3	NA	55	NA	indiv281	NA	indiv293	debourrement	3	LUs
7	NA	NA	NA	petraea	NA	61	ex situ	year_Deb_2002	gaussian	offspring	NA	NA	281-61-4	NA	55	NA	indiv281	NA	NA	debourrement	2	LUs
7	NA	NA	NA	petraea	petraea	61	ex situ	year_Deb_2002	gaussian	offspring	NA	NA	281-61-6	NA	55	NA	indiv281	NA	indiv288	debourrement	2	LUs
7	NA	NA	NA	petraea	NA	65	ex situ	year_Deb_2002	gaussian	offspring	NA	NA	281-65-1	NA	56	NA	indiv281	NA	NA	debourrement	3	LUs
7	NA	NA	NA	petraea	petraea	65	ex situ	year_Deb_2002	gaussian	offspring	NA	NA	281-65-2	NA	56	NA	indiv281	NA	indiv154	debourrement	2	LUs
7	NA	NA	NA	petraea	petraea	65	ex situ	year_Deb_2002	gaussian	offspring	NA	NA	281-65-3	NA	56	NA	indiv281	NA	indiv293	debourrement	3	LUs
7	NA	NA	NA	petraea	NA	65	ex situ	year_Deb_2002	gaussian	offspring	NA	NA	281-65-4	NA	56	NA	indiv281	NA	NA	debourrement	3	LUs
7	NA	NA	NA	petraea	petraea	65	ex situ	year_Deb_2002	gaussian	offspring	NA	NA	281-65-5	NA	56	NA	indiv281	NA	indiv293	debourrement	3	LUs
7	NA	NA	NA	petraea	NA	65	ex situ	year_Deb_2002	gaussian	offspring	NA	NA	281-65-6	NA	56	NA	indiv281	NA	NA	debourrement	2	LUs
7	NA	NA	NA	petraea	NA	66	ex situ	year_Deb_2002	gaussian	offspring	NA	NA	281-66-1	NA	57	NA	indiv281	NA	NA	debourrement	3	LUs
7	NA	NA	NA	petraea	NA	66	ex situ	year_Deb_2002	gaussian	offspring	NA	NA	281-66-3	NA	57	NA	indiv281	NA	NA	debourrement	4	LUs
7	NA	NA	NA	petraea	petraea	66	ex situ	year_Deb_2002	gaussian	offspring	NA	NA	281-66-4	NA	57	NA	indiv281	NA	indiv296	debourrement	2	LUs
7	NA	NA	NA	petraea	petraea	66	ex situ	year_Deb_2002	gaussian	offspring	NA	NA	281-66-5	NA	57	NA	indiv281	NA	indiv285	debourrement	2	LUs
7	NA	NA	NA	petraea	petraea	66	ex situ	year_Deb_2002	gaussian	offspring	NA	NA	281-66-6	NA	57	NA	indiv281	NA	indiv139	debourrement	2	LUs
7	NA	NA	NA	petraea	NA	71	ex situ	year_Deb_2002	gaussian	offspring	NA	NA	281-71-1	NA	39	NA	indiv281	NA	NA	debourrement	3	LUs
7	NA	NA	NA	petraea	NA	71	ex situ	year_Deb_2002	gaussian	offspring	NA	NA	281-71-2	NA	39	NA	indiv281	NA	NA	debourrement	2	LUs
7	NA	NA	NA	petraea	NA	71	ex situ	year_Deb_2002	gaussian	offspring	NA	NA	281-71-4	NA	39	NA	indiv281	NA	NA	debourrement	1	LUs
7	NA	NA	NA	petraea	NA	71	ex situ	year_Deb_2002	gaussian	offspring	NA	NA	281-71-5	NA	39	NA	indiv281	NA	NA	debourrement	2	LUs
7	NA	NA	NA	petraea	petraea	71	ex situ	year_Deb_2002	gaussian	offspring	NA	NA	281-71-6	NA	39	NA	indiv281	NA	indiv142	debourrement	0	LUs
7	NA	NA	NA	petraea	petraea	72	ex situ	year_Deb_2002	gaussian	offspring	NA	NA	281-72-1	NA	34	NA	indiv281	NA	indiv277	debourrement	1	LUs
7	NA	NA	NA	petraea	petraea	72	ex situ	year_Deb_2002	gaussian	offspring	NA	NA	281-72-2	NA	34	NA	indiv281	NA	indiv304	debourrement	3	LUs
7	NA	NA	NA	petraea	NA	72	ex situ	year_Deb_2002	gaussian	offspring	NA	NA	281-72-3	NA	34	NA	indiv281	NA	NA	debourrement	2	LUs
7	NA	NA	NA	petraea	NA	72	ex situ	year_Deb_2002	gaussian	offspring	NA	NA	281-72-4	NA	34	NA	indiv281	NA	NA	debourrement	3	LUs
7	NA	NA	NA	petraea	NA	72	ex situ	year_Deb_2002	gaussian	offspring	NA	NA	281-72-5	NA	34	NA	indiv281	NA	NA	debourrement	2	LUs
7	NA	NA	NA	petraea	petraea	72	ex situ	year_Deb_2002	gaussian	offspring	NA	NA	281-72-6	NA	34	NA	indiv281	NA	indiv293	debourrement	3	LUs
7	NA	NA	NA	petraea	NA	74	ex situ	year_Deb_2002	gaussian	offspring	NA	NA	281-74-1	NA	41	NA	indiv281	NA	NA	debourrement	2	LUs
7	NA	NA	NA	petraea	petraea	74	ex situ	year_Deb_2002	gaussian	offspring	NA	NA	281-74-2	NA	41	NA	indiv281	NA	indiv288	debourrement	2	LUs
7	NA	NA	NA	petraea	petraea	74	ex situ	year_Deb_2002	gaussian	offspring	NA	NA	281-74-3	NA	41	NA	indiv281	NA	indiv280	debourrement	2	LUs
7	NA	NA	NA	petraea	petraea	74	ex situ	year_Deb_2002	gaussian	offspring	NA	NA	281-74-4	NA	41	NA	indiv281	NA	indiv276	debourrement	2	LUs
7	NA	NA	NA	petraea	NA	74	ex situ	year_Deb_2002	gaussian	offspring	NA	NA	281-74-5	NA	41	NA	indiv281	NA	NA	debourrement	3	LUs
7	NA	NA	NA	petraea	NA	74	ex situ	year_Deb_2002	gaussian	offspring	NA	NA	281-74-6	NA	41	NA	indiv281	NA	NA	debourrement	3	LUs
7	NA	NA	NA	petraea	NA	77	ex situ	year_Deb_2002	gaussian	offspring	NA	NA	281-77-1	NA	45	NA	indiv281	NA	NA	debourrement	4	LUs
7	NA	NA	NA	petraea	petraea	77	ex situ	year_Deb_2002	gaussian	offspring	NA	NA	281-77-3	NA	45	NA	indiv281	NA	indiv293	debourrement	3	LUs
7	NA	NA	NA	petraea	petraea	77	ex situ	year_Deb_2002	gaussian	offspring	NA	NA	281-77-4	NA	45	NA	indiv281	NA	indiv288	debourrement	2	LUs
7	NA	NA	NA	petraea	petraea	77	ex situ	year_Deb_2002	gaussian	offspring	NA	NA	281-77-5	NA	45	NA	indiv281	NA	indiv288	debourrement	3	LUs
7	NA	NA	NA	petraea	petraea	77	ex situ	year_Deb_2002	gaussian	offspring	NA	NA	281-77-6	NA	45	NA	indiv281	NA	indiv277	debourrement	3	LUs
7	NA	NA	NA	petraea	NA	83	ex situ	year_Deb_2002	gaussian	offspring	NA	NA	281-83-1	NA	22	NA	indiv281	NA	NA	debourrement	2	LUs
7	NA	NA	NA	petraea	petraea	83	ex situ	year_Deb_2002	gaussian	offspring	NA	NA	281-83-2	NA	22	NA	indiv281	NA	indiv279	debourrement	1	LUs
7	NA	NA	NA	petraea	petraea	83	ex situ	year_Deb_2002	gaussian	offspring	NA	NA	281-83-3	NA	22	NA	indiv281	NA	indiv155	debourrement	1	LUs
7	NA	NA	NA	petraea	NA	83	ex situ	year_Deb_2002	gaussian	offspring	NA	NA	281-83-4	NA	22	NA	indiv281	NA	NA	debourrement	0	LUs
7	NA	NA	NA	petraea	NA	83	ex situ	year_Deb_2002	gaussian	offspring	NA	NA	281-83-5	NA	22	NA	indiv281	NA	NA	debourrement	3	LUs
7	NA	NA	NA	petraea	NA	83	ex situ	year_Deb_2002	gaussian	offspring	NA	NA	281-83-6	NA	22	NA	indiv281	NA	NA	debourrement	2	LUs
7	NA	NA	NA	petraea	petraea	84	ex situ	year_Deb_2002	gaussian	offspring	NA	NA	281-84-1	NA	19	NA	indiv281	NA	indiv003	debourrement	1	LUs
7	NA	NA	NA	petraea	NA	84	ex situ	year_Deb_2002	gaussian	offspring	NA	NA	281-84-2	NA	19	NA	indiv281	NA	NA	debourrement	2	LUs
7	NA	NA	NA	petraea	petraea	84	ex situ	year_Deb_2002	gaussian	offspring	NA	NA	281-84-3	NA	19	NA	indiv281	NA	indiv296	debourrement	1	LUs
7	NA	NA	NA	petraea	NA	84	ex situ	year_Deb_2002	gaussian	offspring	NA	NA	281-84-4	NA	19	NA	indiv281	NA	NA	debourrement	1	LUs
7	NA	NA	NA	petraea	petraea	84	ex situ	year_Deb_2002	gaussian	offspring	NA	NA	281-84-5	NA	19	NA	indiv281	NA	indiv354	debourrement	2	LUs
7	NA	NA	NA	petraea	petraea	84	ex situ	year_Deb_2002	gaussian	offspring	NA	NA	281-84-6	NA	19	NA	indiv281	NA	indiv157	debourrement	2	LUs
7	NA	NA	NA	petraea	petraea	86	ex situ	year_Deb_2002	gaussian	offspring	NA	NA	281-86-1	NA	31	NA	indiv281	NA	indiv277	debourrement	2	LUs
7	NA	NA	NA	petraea	petraea	86	ex situ	year_Deb_2002	gaussian	offspring	NA	NA	281-86-2	NA	31	NA	indiv281	NA	indiv293	debourrement	3	LUs
7	NA	NA	NA	petraea	NA	86	ex situ	year_Deb_2002	gaussian	offspring	NA	NA	281-86-3	NA	31	NA	indiv281	NA	NA	debourrement	1	LUs
7	NA	NA	NA	petraea	petraea	86	ex situ	year_Deb_2002	gaussian	offspring	NA	NA	281-86-4	NA	31	NA	indiv281	NA	indiv277	debourrement	2	LUs
7	NA	NA	NA	petraea	NA	86	ex situ	year_Deb_2002	gaussian	offspring	NA	NA	281-86-5	NA	31	NA	indiv281	NA	NA	debourrement	1	LUs
7	NA	NA	NA	petraea	petraea	86	ex situ	year_Deb_2002	gaussian	offspring	NA	NA	281-86-6	NA	31	NA	indiv281	NA	indiv280	debourrement	1	LUs
7	NA	NA	NA	petraea	petraea	87	ex situ	year_Deb_2002	gaussian	offspring	NA	NA	281-87-1	NA	24	NA	indiv281	NA	indiv154	debourrement	3	LUs
7	NA	NA	NA	petraea	petraea	87	ex situ	year_Deb_2002	gaussian	offspring	NA	NA	281-87-2	NA	24	NA	indiv281	NA	indiv154	debourrement	2	LUs
7	NA	NA	NA	petraea	NA	87	ex situ	year_Deb_2002	gaussian	offspring	NA	NA	281-87-3	NA	24	NA	indiv281	NA	NA	debourrement	3	LUs
7	NA	NA	NA	petraea	NA	87	ex situ	year_Deb_2002	gaussian	offspring	NA	NA	281-87-4	NA	24	NA	indiv281	NA	NA	debourrement	2	LUs
7	NA	NA	NA	petraea	NA	87	ex situ	year_Deb_2002	gaussian	offspring	NA	NA	281-87-5	NA	24	NA	indiv281	NA	NA	debourrement	3	LUs
7	NA	NA	NA	petraea	petraea	87	ex situ	year_Deb_2002	gaussian	offspring	NA	NA	281-87-6	NA	24	NA	indiv281	NA	indiv153	debourrement	3	LUs
7	NA	NA	NA	petraea	petraea	55	ex situ	year_Deb_2002	gaussian	offspring	NA	NA	285-55-1	NA	49	NA	indiv285	NA	indiv046	debourrement	0	LUs
7	NA	NA	NA	petraea	NA	55	ex situ	year_Deb_2002	gaussian	offspring	NA	NA	285-55-3	NA	49	NA	indiv285	NA	NA	debourrement	1	LUs
7	NA	NA	NA	petraea	petraea	55	ex situ	year_Deb_2002	gaussian	offspring	NA	NA	285-55-6	NA	49	NA	indiv285	NA	indiv288	debourrement	2	LUs
7	NA	NA	NA	petraea	petraea	56	ex situ	year_Deb_2002	gaussian	offspring	NA	NA	285-56-1	NA	51	NA	indiv285	NA	indiv288	debourrement	2	LUs
7	NA	NA	NA	petraea	petraea	56	ex situ	year_Deb_2002	gaussian	offspring	NA	NA	285-56-3	NA	51	NA	indiv285	NA	indiv290	debourrement	3	LUs
7	NA	NA	NA	petraea	NA	56	ex situ	year_Deb_2002	gaussian	offspring	NA	NA	285-56-4	NA	51	NA	indiv285	NA	NA	debourrement	2	LUs
7	NA	NA	NA	petraea	NA	56	ex situ	year_Deb_2002	gaussian	offspring	NA	NA	285-56-5	NA	51	NA	indiv285	NA	NA	debourrement	2	LUs
7	NA	NA	NA	petraea	petraea	60	ex situ	year_Deb_2002	gaussian	offspring	NA	NA	285-60-3	NA	49	NA	indiv285	NA	indiv288	debourrement	2	LUs
7	NA	NA	NA	petraea	petraea	60	ex situ	year_Deb_2002	gaussian	offspring	NA	NA	285-60-4	NA	49	NA	indiv285	NA	indiv276	debourrement	1	LUs
7	NA	NA	NA	petraea	petraea	64	ex situ	year_Deb_2002	gaussian	offspring	NA	NA	285-64-2	NA	57	NA	indiv285	NA	indiv276	debourrement	1	LUs
7	NA	NA	NA	petraea	NA	64	ex situ	year_Deb_2002	gaussian	offspring	NA	NA	285-64-3	NA	57	NA	indiv285	NA	NA	debourrement	1	LUs
7	NA	NA	NA	petraea	NA	64	ex situ	year_Deb_2002	gaussian	offspring	NA	NA	285-64-4	NA	57	NA	indiv285	NA	NA	debourrement	3	LUs
7	NA	NA	NA	petraea	NA	64	ex situ	year_Deb_2002	gaussian	offspring	NA	NA	285-64-6	NA	57	NA	indiv285	NA	NA	debourrement	2	LUs
7	NA	NA	NA	petraea	petraea	66	ex situ	year_Deb_2002	gaussian	offspring	NA	NA	285-66-1	NA	56	NA	indiv285	NA	indiv304	debourrement	2	LUs
7	NA	NA	NA	petraea	petraea	66	ex situ	year_Deb_2002	gaussian	offspring	NA	NA	285-66-3	NA	56	NA	indiv285	NA	indiv296	debourrement	2	LUs
7	NA	NA	NA	petraea	NA	67	ex situ	year_Deb_2002	gaussian	offspring	NA	NA	285-67-1	NA	34	NA	indiv285	NA	NA	debourrement	1	LUs
7	NA	NA	NA	petraea	NA	67	ex situ	year_Deb_2002	gaussian	offspring	NA	NA	285-67-2	NA	34	NA	indiv285	NA	NA	debourrement	2	LUs
7	NA	NA	NA	petraea	NA	67	ex situ	year_Deb_2002	gaussian	offspring	NA	NA	285-67-4	NA	34	NA	indiv285	NA	NA	debourrement	2	LUs
7	NA	NA	NA	petraea	petraea	67	ex situ	year_Deb_2002	gaussian	offspring	NA	NA	285-67-6	NA	34	NA	indiv285	NA	indiv287	debourrement	2	LUs
7	NA	NA	NA	petraea	petraea	69	ex situ	year_Deb_2002	gaussian	offspring	NA	NA	285-69-3	NA	39	NA	indiv285	NA	indiv281	debourrement	2	LUs
7	NA	NA	NA	petraea	petraea	69	ex situ	year_Deb_2002	gaussian	offspring	NA	NA	285-69-4	NA	39	NA	indiv285	NA	indiv293	debourrement	2	LUs
7	NA	NA	NA	petraea	petraea	69	ex situ	year_Deb_2002	gaussian	offspring	NA	NA	285-69-6	NA	39	NA	indiv285	NA	indiv276	debourrement	2	LUs
7	NA	NA	NA	petraea	petraea	72	ex situ	year_Deb_2002	gaussian	offspring	NA	NA	285-72-4	NA	33	NA	indiv285	NA	indiv276	debourrement	2	LUs
7	NA	NA	NA	petraea	petraea	75	ex situ	year_Deb_2002	gaussian	offspring	NA	NA	285-75-2	NA	42	NA	indiv285	NA	indiv153	debourrement	4	LUs
7	NA	NA	NA	petraea	petraea	75	ex situ	year_Deb_2002	gaussian	offspring	NA	NA	285-75-3	NA	42	NA	indiv285	NA	indiv322	debourrement	3	LUs
7	NA	NA	NA	petraea	petraea	75	ex situ	year_Deb_2002	gaussian	offspring	NA	NA	285-75-5	NA	42	NA	indiv285	NA	indiv296	debourrement	2	LUs
7	NA	NA	NA	petraea	petraea	76	ex situ	year_Deb_2002	gaussian	offspring	NA	NA	285-76-1	NA	43	NA	indiv285	NA	indiv153	debourrement	3	LUs
7	NA	NA	NA	petraea	NA	82	ex situ	year_Deb_2002	gaussian	offspring	NA	NA	285-82-2	NA	18	NA	indiv285	NA	NA	debourrement	1	LUs
7	NA	NA	NA	petraea	NA	82	ex situ	year_Deb_2002	gaussian	offspring	NA	NA	285-82-3	NA	18	NA	indiv285	NA	NA	debourrement	2	LUs
7	NA	NA	NA	petraea	petraea	82	ex situ	year_Deb_2002	gaussian	offspring	NA	NA	285-82-4	NA	18	NA	indiv285	NA	indiv288	debourrement	3	LUs
7	NA	NA	NA	petraea	petraea	82	ex situ	year_Deb_2002	gaussian	offspring	NA	NA	285-82-6	NA	18	NA	indiv285	NA	indiv276	debourrement	2	LUs
7	NA	NA	NA	petraea	petraea	84	ex situ	year_Deb_2002	gaussian	offspring	NA	NA	285-84-2	NA	20	NA	indiv285	NA	indiv304	debourrement	2	LUs
7	NA	NA	NA	petraea	petraea	86	ex situ	year_Deb_2002	gaussian	offspring	NA	NA	285-86-2	NA	30	NA	indiv285	NA	indiv287	debourrement	3	LUs
7	NA	NA	NA	petraea	NA	87	ex situ	year_Deb_2002	gaussian	offspring	NA	NA	285-87-1	NA	25	NA	indiv285	NA	NA	debourrement	1	LUs
7	NA	NA	NA	petraea	petraea	87	ex situ	year_Deb_2002	gaussian	offspring	NA	NA	285-87-2	NA	25	NA	indiv285	NA	indiv288	debourrement	3	LUs
7	NA	NA	NA	petraea	petraea	87	ex situ	year_Deb_2002	gaussian	offspring	NA	NA	285-87-5	NA	25	NA	indiv285	NA	indiv288	debourrement	2	LUs
7	NA	NA	NA	petraea	petraea	87	ex situ	year_Deb_2002	gaussian	offspring	NA	NA	285-87-6	NA	25	NA	indiv285	NA	indiv288	debourrement	3	LUs
7	NA	NA	NA	robur	robur	7	ex situ	year_Deb_2002	gaussian	offspring	NA	NA	318-7-1	NA	48	NA	indiv318	NA	indiv345	debourrement	0	LUs
7	NA	NA	NA	robur	NA	7	ex situ	year_Deb_2002	gaussian	offspring	NA	NA	318-7-2	NA	48	NA	indiv318	NA	NA	debourrement	0	LUs
7	NA	NA	NA	robur	NA	7	ex situ	year_Deb_2002	gaussian	offspring	NA	NA	318-7-3	NA	48	NA	indiv318	NA	NA	debourrement	1	LUs
7	NA	NA	NA	robur	robur	7	ex situ	year_Deb_2002	gaussian	offspring	NA	NA	318-7-4	NA	48	NA	indiv318	NA	indiv344	debourrement	1	LUs
7	NA	NA	NA	robur	NA	7	ex situ	year_Deb_2002	gaussian	offspring	NA	NA	318-7-5	NA	48	NA	indiv318	NA	NA	debourrement	1	LUs
7	NA	NA	NA	robur	robur	8	ex situ	year_Deb_2002	gaussian	offspring	NA	NA	318-8-2	NA	45	NA	indiv318	NA	indiv175	debourrement	1	LUs
7	NA	NA	NA	robur	NA	8	ex situ	year_Deb_2002	gaussian	offspring	NA	NA	318-8-3	NA	45	NA	indiv318	NA	NA	debourrement	2	LUs
7	NA	NA	NA	robur	robur	8	ex situ	year_Deb_2002	gaussian	offspring	NA	NA	318-8-4	NA	45	NA	indiv318	NA	indiv348	debourrement	2	LUs
7	NA	NA	NA	robur	NA	8	ex situ	year_Deb_2002	gaussian	offspring	NA	NA	318-8-5	NA	45	NA	indiv318	NA	NA	debourrement	2	LUs
7	NA	NA	NA	robur	robur	8	ex situ	year_Deb_2002	gaussian	offspring	NA	NA	318-8-6	NA	45	NA	indiv318	NA	indiv267	debourrement	2	LUs
7	NA	NA	NA	robur	robur	14	ex situ	year_Deb_2002	gaussian	offspring	NA	NA	318-14-1	NA	49	NA	indiv318	NA	indiv269	debourrement	2	LUs
7	NA	NA	NA	robur	NA	14	ex situ	year_Deb_2002	gaussian	offspring	NA	NA	318-14-2	NA	49	NA	indiv318	NA	NA	debourrement	1	LUs
7	NA	NA	NA	robur	NA	14	ex situ	year_Deb_2002	gaussian	offspring	NA	NA	318-14-3	NA	49	NA	indiv318	NA	NA	debourrement	2	LUs
7	NA	NA	NA	robur	NA	14	ex situ	year_Deb_2002	gaussian	offspring	NA	NA	318-14-4	NA	49	NA	indiv318	NA	NA	debourrement	2	LUs
7	NA	NA	NA	robur	NA	14	ex situ	year_Deb_2002	gaussian	offspring	NA	NA	318-14-5	NA	49	NA	indiv318	NA	NA	debourrement	1	LUs
7	NA	NA	NA	robur	NA	14	ex situ	year_Deb_2002	gaussian	offspring	NA	NA	318-14-6	NA	49	NA	indiv318	NA	NA	debourrement	1	LUs
7	NA	NA	NA	robur	NA	15	ex situ	year_Deb_2002	gaussian	offspring	NA	NA	318-15-1	NA	49	NA	indiv318	NA	NA	debourrement	1	LUs
7	NA	NA	NA	robur	NA	15	ex situ	year_Deb_2002	gaussian	offspring	NA	NA	318-15-2	NA	49	NA	indiv318	NA	NA	debourrement	2	LUs
7	NA	NA	NA	robur	NA	15	ex situ	year_Deb_2002	gaussian	offspring	NA	NA	318-15-3	NA	49	NA	indiv318	NA	NA	debourrement	1	LUs
7	NA	NA	NA	robur	NA	15	ex situ	year_Deb_2002	gaussian	offspring	NA	NA	318-15-4	NA	49	NA	indiv318	NA	NA	debourrement	0	LUs
7	NA	NA	NA	robur	robur	15	ex situ	year_Deb_2002	gaussian	offspring	NA	NA	318-15-5	NA	49	NA	indiv318	NA	indiv350	debourrement	1	LUs
7	NA	NA	NA	robur	NA	15	ex situ	year_Deb_2002	gaussian	offspring	NA	NA	318-15-6	NA	49	NA	indiv318	NA	NA	debourrement	2	LUs
7	NA	NA	NA	robur	robur	22	ex situ	year_Deb_2002	gaussian	offspring	NA	NA	318-22-1	NA	25	NA	indiv318	NA	indiv352	debourrement	2	LUs
7	NA	NA	NA	robur	robur	22	ex situ	year_Deb_2002	gaussian	offspring	NA	NA	318-22-2	NA	25	NA	indiv318	NA	indiv356	debourrement	2	LUs
7	NA	NA	NA	robur	robur	22	ex situ	year_Deb_2002	gaussian	offspring	NA	NA	318-22-3	NA	25	NA	indiv318	NA	indiv270	debourrement	2	LUs
7	NA	NA	NA	robur	robur	22	ex situ	year_Deb_2002	gaussian	offspring	NA	NA	318-22-5	NA	25	NA	indiv318	NA	indiv357	debourrement	2	LUs
7	NA	NA	NA	robur	NA	22	ex situ	year_Deb_2002	gaussian	offspring	NA	NA	318-22-6	NA	25	NA	indiv318	NA	NA	debourrement	3	LUs
7	NA	NA	NA	robur	NA	27	ex situ	year_Deb_2002	gaussian	offspring	NA	NA	318-27-2	NA	29	NA	indiv318	NA	NA	debourrement	1	LUs
7	NA	NA	NA	robur	robur	27	ex situ	year_Deb_2002	gaussian	offspring	NA	NA	318-27-3	NA	29	NA	indiv318	NA	indiv183	debourrement	1	LUs
7	NA	NA	NA	robur	NA	27	ex situ	year_Deb_2002	gaussian	offspring	NA	NA	318-27-4	NA	29	NA	indiv318	NA	NA	debourrement	3	LUs
7	NA	NA	NA	robur	NA	27	ex situ	year_Deb_2002	gaussian	offspring	NA	NA	318-27-5	NA	29	NA	indiv318	NA	NA	debourrement	1	LUs
7	NA	NA	NA	robur	NA	27	ex situ	year_Deb_2002	gaussian	offspring	NA	NA	318-27-6	NA	29	NA	indiv318	NA	NA	debourrement	1	LUs
7	NA	NA	NA	robur	NA	31	ex situ	year_Deb_2002	gaussian	offspring	NA	NA	318-31-1	NA	33	NA	indiv318	NA	NA	debourrement	1	LUs
7	NA	NA	NA	robur	NA	31	ex situ	year_Deb_2002	gaussian	offspring	NA	NA	318-31-2	NA	33	NA	indiv318	NA	NA	debourrement	1	LUs
7	NA	NA	NA	robur	NA	31	ex situ	year_Deb_2002	gaussian	offspring	NA	NA	318-31-3	NA	33	NA	indiv318	NA	NA	debourrement	1	LUs
7	NA	NA	NA	robur	NA	31	ex situ	year_Deb_2002	gaussian	offspring	NA	NA	318-31-4	NA	33	NA	indiv318	NA	NA	debourrement	1	LUs
7	NA	NA	NA	robur	robur	31	ex situ	year_Deb_2002	gaussian	offspring	NA	NA	318-31-5	NA	33	NA	indiv318	NA	indiv284	debourrement	1	LUs
7	NA	NA	NA	robur	robur	31	ex situ	year_Deb_2002	gaussian	offspring	NA	NA	318-31-6	NA	33	NA	indiv318	NA	indiv380	debourrement	1	LUs
7	NA	NA	NA	robur	robur	33	ex situ	year_Deb_2002	gaussian	offspring	NA	NA	318-33-1	NA	35	NA	indiv318	NA	indiv183	debourrement	2	LUs
7	NA	NA	NA	robur	NA	33	ex situ	year_Deb_2002	gaussian	offspring	NA	NA	318-33-2	NA	35	NA	indiv318	NA	NA	debourrement	1	LUs
7	NA	NA	NA	robur	NA	33	ex situ	year_Deb_2002	gaussian	offspring	NA	NA	318-33-3	NA	35	NA	indiv318	NA	NA	debourrement	2	LUs
7	NA	NA	NA	robur	robur	33	ex situ	year_Deb_2002	gaussian	offspring	NA	NA	318-33-5	NA	35	NA	indiv318	NA	indiv284	debourrement	3	LUs
7	NA	NA	NA	robur	NA	33	ex situ	year_Deb_2002	gaussian	offspring	NA	NA	318-33-6	NA	35	NA	indiv318	NA	NA	debourrement	2	LUs
7	NA	NA	NA	robur	NA	35	ex situ	year_Deb_2002	gaussian	offspring	NA	NA	318-35-1	NA	35	NA	indiv318	NA	NA	debourrement	0	LUs
7	NA	NA	NA	robur	robur	35	ex situ	year_Deb_2002	gaussian	offspring	NA	NA	318-35-2	NA	35	NA	indiv318	NA	indiv102	debourrement	1	LUs
7	NA	NA	NA	robur	NA	35	ex situ	year_Deb_2002	gaussian	offspring	NA	NA	318-35-3	NA	35	NA	indiv318	NA	NA	debourrement	2	LUs
7	NA	NA	NA	robur	NA	35	ex situ	year_Deb_2002	gaussian	offspring	NA	NA	318-35-4	NA	35	NA	indiv318	NA	NA	debourrement	2	LUs
7	NA	NA	NA	robur	NA	35	ex situ	year_Deb_2002	gaussian	offspring	NA	NA	318-35-5	NA	35	NA	indiv318	NA	NA	debourrement	3	LUs
7	NA	NA	NA	robur	NA	41	ex situ	year_Deb_2002	gaussian	offspring	NA	NA	318-41-1	NA	15	NA	indiv318	NA	NA	debourrement	1	LUs
7	NA	NA	NA	robur	NA	41	ex situ	year_Deb_2002	gaussian	offspring	NA	NA	318-41-2	NA	15	NA	indiv318	NA	NA	debourrement	2	LUs
7	NA	NA	NA	robur	NA	41	ex situ	year_Deb_2002	gaussian	offspring	NA	NA	318-41-4	NA	15	NA	indiv318	NA	NA	debourrement	2	LUs
7	NA	NA	NA	robur	robur	41	ex situ	year_Deb_2002	gaussian	offspring	NA	NA	318-41-5	NA	15	NA	indiv318	NA	indiv360	debourrement	1	LUs
7	NA	NA	NA	robur	NA	41	ex situ	year_Deb_2002	gaussian	offspring	NA	NA	318-41-6	NA	15	NA	indiv318	NA	NA	debourrement	0	LUs
7	NA	NA	NA	robur	NA	44	ex situ	year_Deb_2002	gaussian	offspring	NA	NA	318-44-1	NA	7	NA	indiv318	NA	NA	debourrement	3	LUs
7	NA	NA	NA	robur	NA	44	ex situ	year_Deb_2002	gaussian	offspring	NA	NA	318-44-2	NA	7	NA	indiv318	NA	NA	debourrement	0	LUs
7	NA	NA	NA	robur	NA	44	ex situ	year_Deb_2002	gaussian	offspring	NA	NA	318-44-3	NA	7	NA	indiv318	NA	NA	debourrement	1	LUs
7	NA	NA	NA	robur	NA	44	ex situ	year_Deb_2002	gaussian	offspring	NA	NA	318-44-4	NA	7	NA	indiv318	NA	NA	debourrement	3	LUs
7	NA	NA	NA	robur	NA	44	ex situ	year_Deb_2002	gaussian	offspring	NA	NA	318-44-5	NA	7	NA	indiv318	NA	NA	debourrement	1	LUs
7	NA	NA	NA	robur	robur	44	ex situ	year_Deb_2002	gaussian	offspring	NA	NA	318-44-6	NA	7	NA	indiv318	NA	indiv362	debourrement	1	LUs
7	NA	NA	NA	robur	NA	45	ex situ	year_Deb_2002	gaussian	offspring	NA	NA	318-45-1	NA	14	NA	indiv318	NA	NA	debourrement	1	LUs
7	NA	NA	NA	robur	NA	45	ex situ	year_Deb_2002	gaussian	offspring	NA	NA	318-45-2	NA	14	NA	indiv318	NA	NA	debourrement	2	LUs
7	NA	NA	NA	robur	NA	45	ex situ	year_Deb_2002	gaussian	offspring	NA	NA	318-45-4	NA	14	NA	indiv318	NA	NA	debourrement	1	LUs
7	NA	NA	NA	robur	NA	45	ex situ	year_Deb_2002	gaussian	offspring	NA	NA	318-45-5	NA	14	NA	indiv318	NA	NA	debourrement	0	LUs
7	NA	NA	NA	robur	robur	45	ex situ	year_Deb_2002	gaussian	offspring	NA	NA	318-45-6	NA	14	NA	indiv318	NA	indiv381	debourrement	1	LUs
7	NA	NA	NA	robur	NA	52	ex situ	year_Deb_2002	gaussian	offspring	NA	NA	318-52-3	NA	21	NA	indiv318	NA	NA	debourrement	1	LUs
7	NA	NA	NA	robur	NA	52	ex situ	year_Deb_2002	gaussian	offspring	NA	NA	318-52-4	NA	21	NA	indiv318	NA	NA	debourrement	1	LUs
7	NA	NA	NA	robur	NA	52	ex situ	year_Deb_2002	gaussian	offspring	NA	NA	318-52-5	NA	21	NA	indiv318	NA	NA	debourrement	1	LUs
7	NA	NA	NA	robur	NA	52	ex situ	year_Deb_2002	gaussian	offspring	NA	NA	318-52-6	NA	21	NA	indiv318	NA	NA	debourrement	1	LUs
7	NA	NA	NA	robur	NA	53	ex situ	year_Deb_2002	gaussian	offspring	NA	NA	318-53-2	NA	6	NA	indiv318	NA	NA	debourrement	0	LUs
7	NA	NA	NA	robur	NA	53	ex situ	year_Deb_2002	gaussian	offspring	NA	NA	318-53-3	NA	6	NA	indiv318	NA	NA	debourrement	1	LUs
7	NA	NA	NA	robur	NA	53	ex situ	year_Deb_2002	gaussian	offspring	NA	NA	318-53-4	NA	6	NA	indiv318	NA	NA	debourrement	2	LUs
7	NA	NA	NA	robur	NA	53	ex situ	year_Deb_2002	gaussian	offspring	NA	NA	318-53-5	NA	6	NA	indiv318	NA	NA	debourrement	1	LUs
7	NA	NA	NA	robur	robur	53	ex situ	year_Deb_2002	gaussian	offspring	NA	NA	318-53-6	NA	6	NA	indiv318	NA	indiv168	debourrement	1	LUs
7	NA	NA	NA	robur	NA	54	ex situ	year_Deb_2002	gaussian	offspring	NA	NA	318-54-1	NA	17	NA	indiv318	NA	NA	debourrement	2	LUs
7	NA	NA	NA	robur	NA	54	ex situ	year_Deb_2002	gaussian	offspring	NA	NA	318-54-2	NA	17	NA	indiv318	NA	NA	debourrement	1	LUs
7	NA	NA	NA	robur	NA	54	ex situ	year_Deb_2002	gaussian	offspring	NA	NA	318-54-3	NA	17	NA	indiv318	NA	NA	debourrement	4	LUs
7	NA	NA	NA	robur	robur	54	ex situ	year_Deb_2002	gaussian	offspring	NA	NA	318-54-4	NA	17	NA	indiv318	NA	indiv168	debourrement	2	LUs
7	NA	NA	NA	robur	robur	54	ex situ	year_Deb_2002	gaussian	offspring	NA	NA	318-54-5	NA	17	NA	indiv318	NA	indiv344	debourrement	1	LUs
7	NA	NA	NA	robur	NA	54	ex situ	year_Deb_2002	gaussian	offspring	NA	NA	318-54-6	NA	17	NA	indiv318	NA	NA	debourrement	3	LUs
7	NA	NA	NA	robur	robur	2	ex situ	year_Deb_2002	gaussian	offspring	NA	NA	324-2-1	NA	42	NA	indiv324	NA	indiv023	debourrement	2	LUs
7	NA	NA	NA	robur	NA	2	ex situ	year_Deb_2002	gaussian	offspring	NA	NA	324-2-2	NA	42	NA	indiv324	NA	NA	debourrement	3	LUs
7	NA	NA	NA	robur	NA	2	ex situ	year_Deb_2002	gaussian	offspring	NA	NA	324-2-3	NA	42	NA	indiv324	NA	NA	debourrement	2	LUs
7	NA	NA	NA	robur	robur	2	ex situ	year_Deb_2002	gaussian	offspring	NA	NA	324-2-4	NA	42	NA	indiv324	NA	indiv378	debourrement	1	LUs
7	NA	NA	NA	robur	NA	2	ex situ	year_Deb_2002	gaussian	offspring	NA	NA	324-2-5	NA	42	NA	indiv324	NA	NA	debourrement	1	LUs
7	NA	NA	NA	robur	NA	2	ex situ	year_Deb_2002	gaussian	offspring	NA	NA	324-2-6	NA	42	NA	indiv324	NA	NA	debourrement	3	LUs
7	NA	NA	NA	robur	robur	4	ex situ	year_Deb_2002	gaussian	offspring	NA	NA	324-4-1	NA	41	NA	indiv324	NA	indiv372	debourrement	3	LUs
7	NA	NA	NA	robur	NA	4	ex situ	year_Deb_2002	gaussian	offspring	NA	NA	324-4-2	NA	41	NA	indiv324	NA	indiv182	debourrement	2	LUs
7	NA	NA	NA	robur	robur	4	ex situ	year_Deb_2002	gaussian	offspring	NA	NA	324-4-3	NA	41	NA	indiv324	NA	indiv360	debourrement	2	LUs
7	NA	NA	NA	robur	robur	4	ex situ	year_Deb_2002	gaussian	offspring	NA	NA	324-4-4	NA	41	NA	indiv324	NA	indiv349	debourrement	1	LUs
7	NA	NA	NA	robur	NA	4	ex situ	year_Deb_2002	gaussian	offspring	NA	NA	324-4-5	NA	41	NA	indiv324	NA	NA	debourrement	3	LUs
7	NA	NA	NA	robur	robur	6	ex situ	year_Deb_2002	gaussian	offspring	NA	NA	324-6-1	NA	47	NA	indiv324	NA	indiv357	debourrement	2	LUs
7	NA	NA	NA	robur	robur	6	ex situ	year_Deb_2002	gaussian	offspring	NA	NA	324-6-2	NA	47	NA	indiv324	NA	indiv253	debourrement	0	LUs
7	NA	NA	NA	robur	NA	6	ex situ	year_Deb_2002	gaussian	offspring	NA	NA	324-6-3	NA	47	NA	indiv324	NA	NA	debourrement	1	LUs
7	NA	NA	NA	robur	NA	6	ex situ	year_Deb_2002	gaussian	offspring	NA	NA	324-6-4	NA	47	NA	indiv324	NA	NA	debourrement	3	LUs
7	NA	NA	NA	robur	NA	8	ex situ	year_Deb_2002	gaussian	offspring	NA	NA	324-8-1	NA	43	NA	indiv324	NA	NA	debourrement	2	LUs
7	NA	NA	NA	robur	NA	8	ex situ	year_Deb_2002	gaussian	offspring	NA	NA	324-8-2	NA	43	NA	indiv324	NA	NA	debourrement	2	LUs
7	NA	NA	NA	robur	NA	8	ex situ	year_Deb_2002	gaussian	offspring	NA	NA	324-8-3	NA	43	NA	indiv324	NA	NA	debourrement	0	LUs
7	NA	NA	NA	robur	NA	8	ex situ	year_Deb_2002	gaussian	offspring	NA	NA	324-8-5	NA	43	NA	indiv324	NA	NA	debourrement	2	LUs
7	NA	NA	NA	robur	NA	10	ex situ	year_Deb_2002	gaussian	offspring	NA	NA	324-10-1	NA	49	NA	indiv324	NA	NA	debourrement	2	LUs
7	NA	NA	NA	robur	NA	10	ex situ	year_Deb_2002	gaussian	offspring	NA	NA	324-10-2	NA	49	NA	indiv324	NA	NA	debourrement	2	LUs
7	NA	NA	NA	robur	NA	10	ex situ	year_Deb_2002	gaussian	offspring	NA	NA	324-10-3	NA	49	NA	indiv324	NA	NA	debourrement	5	LUs
7	NA	NA	NA	robur	robur	10	ex situ	year_Deb_2002	gaussian	offspring	NA	NA	324-10-4	NA	49	NA	indiv324	NA	indiv357	debourrement	3	LUs
7	NA	NA	NA	robur	NA	10	ex situ	year_Deb_2002	gaussian	offspring	NA	NA	324-10-5	NA	49	NA	indiv324	NA	NA	debourrement	3	LUs
7	NA	NA	NA	robur	NA	10	ex situ	year_Deb_2002	gaussian	offspring	NA	NA	324-10-6	NA	49	NA	indiv324	NA	NA	debourrement	3	LUs
7	NA	NA	NA	robur	NA	12	ex situ	year_Deb_2002	gaussian	offspring	NA	NA	324-12-1	NA	48	NA	indiv324	NA	NA	debourrement	5	LUs
7	NA	NA	NA	robur	robur	12	ex situ	year_Deb_2002	gaussian	offspring	NA	NA	324-12-2	NA	48	NA	indiv324	NA	indiv373	debourrement	3	LUs
7	NA	NA	NA	robur	NA	12	ex situ	year_Deb_2002	gaussian	offspring	NA	NA	324-12-3	NA	48	NA	indiv324	NA	NA	debourrement	3	LUs
7	NA	NA	NA	robur	NA	12	ex situ	year_Deb_2002	gaussian	offspring	NA	NA	324-12-4	NA	48	NA	indiv324	NA	NA	debourrement	3	LUs
7	NA	NA	NA	robur	robur	12	ex situ	year_Deb_2002	gaussian	offspring	NA	NA	324-12-5	NA	48	NA	indiv324	NA	indiv360	debourrement	1	LUs
7	NA	NA	NA	robur	robur	13	ex situ	year_Deb_2002	gaussian	offspring	NA	NA	324-13-1	NA	49	NA	indiv324	NA	indiv372	debourrement	3	LUs
7	NA	NA	NA	robur	robur	13	ex situ	year_Deb_2002	gaussian	offspring	NA	NA	324-13-2	NA	49	NA	indiv324	NA	indiv350	debourrement	2	LUs
7	NA	NA	NA	robur	NA	13	ex situ	year_Deb_2002	gaussian	offspring	NA	NA	324-13-3	NA	49	NA	indiv324	NA	NA	debourrement	2	LUs
7	NA	NA	NA	robur	NA	13	ex situ	year_Deb_2002	gaussian	offspring	NA	NA	324-13-4	NA	49	NA	indiv324	NA	NA	debourrement	5	LUs
7	NA	NA	NA	robur	NA	13	ex situ	year_Deb_2002	gaussian	offspring	NA	NA	324-13-5	NA	49	NA	indiv324	NA	NA	debourrement	3	LUs
7	NA	NA	NA	robur	NA	13	ex situ	year_Deb_2002	gaussian	offspring	NA	NA	324-13-6	NA	49	NA	indiv324	NA	NA	debourrement	3	LUs
7	NA	NA	NA	robur	robur	15	ex situ	year_Deb_2002	gaussian	offspring	NA	NA	324-15-1	NA	51	NA	indiv324	NA	indiv352	debourrement	2	LUs
7	NA	NA	NA	robur	robur	15	ex situ	year_Deb_2002	gaussian	offspring	NA	NA	324-15-2	NA	51	NA	indiv324	NA	indiv350	debourrement	2	LUs
7	NA	NA	NA	robur	robur	15	ex situ	year_Deb_2002	gaussian	offspring	NA	NA	324-15-3	NA	51	NA	indiv324	NA	indiv349	debourrement	2	LUs
7	NA	NA	NA	robur	NA	15	ex situ	year_Deb_2002	gaussian	offspring	NA	NA	324-15-4	NA	51	NA	indiv324	NA	NA	debourrement	3	LUs
7	NA	NA	NA	robur	robur	15	ex situ	year_Deb_2002	gaussian	offspring	NA	NA	324-15-5	NA	51	NA	indiv324	NA	indiv350	debourrement	1	LUs
7	NA	NA	NA	robur	robur	15	ex situ	year_Deb_2002	gaussian	offspring	NA	NA	324-15-6	NA	51	NA	indiv324	NA	indiv356	debourrement	4	LUs
7	NA	NA	NA	robur	robur	19	ex situ	year_Deb_2002	gaussian	offspring	NA	NA	324-19-1	NA	24	NA	indiv324	NA	indiv349	debourrement	3	LUs
7	NA	NA	NA	robur	NA	19	ex situ	year_Deb_2002	gaussian	offspring	NA	NA	324-19-2	NA	24	NA	indiv324	NA	NA	debourrement	1	LUs
7	NA	NA	NA	robur	robur	19	ex situ	year_Deb_2002	gaussian	offspring	NA	NA	324-19-3	NA	24	NA	indiv324	NA	indiv349	debourrement	2	LUs
7	NA	NA	NA	robur	robur	19	ex situ	year_Deb_2002	gaussian	offspring	NA	NA	324-19-4	NA	24	NA	indiv324	NA	indiv372	debourrement	1	LUs
7	NA	NA	NA	robur	NA	19	ex situ	year_Deb_2002	gaussian	offspring	NA	NA	324-19-5	NA	24	NA	indiv324	NA	NA	debourrement	1	LUs
7	NA	NA	NA	robur	NA	19	ex situ	year_Deb_2002	gaussian	offspring	NA	NA	324-19-6	NA	24	NA	indiv324	NA	NA	debourrement	1	LUs
7	NA	NA	NA	robur	robur	23	ex situ	year_Deb_2002	gaussian	offspring	NA	NA	324-23-1	NA	24	NA	indiv324	NA	indiv350	debourrement	2	LUs
7	NA	NA	NA	robur	NA	23	ex situ	year_Deb_2002	gaussian	offspring	NA	NA	324-23-2	NA	24	NA	indiv324	NA	NA	debourrement	3	LUs
7	NA	NA	NA	robur	robur	23	ex situ	year_Deb_2002	gaussian	offspring	NA	NA	324-23-3	NA	24	NA	indiv324	NA	indiv349	debourrement	0	LUs
7	NA	NA	NA	robur	NA	23	ex situ	year_Deb_2002	gaussian	offspring	NA	NA	324-23-4	NA	24	NA	indiv324	NA	NA	debourrement	2	LUs
7	NA	NA	NA	robur	NA	23	ex situ	year_Deb_2002	gaussian	offspring	NA	NA	324-23-5	NA	24	NA	indiv324	NA	NA	debourrement	1	LUs
7	NA	NA	NA	robur	robur	23	ex situ	year_Deb_2002	gaussian	offspring	NA	NA	324-23-6	NA	24	NA	indiv324	NA	indiv350	debourrement	2	LUs
7	NA	NA	NA	robur	NA	25	ex situ	year_Deb_2002	gaussian	offspring	NA	NA	324-25-1	NA	27	NA	indiv324	NA	NA	debourrement	1	LUs
7	NA	NA	NA	robur	NA	25	ex situ	year_Deb_2002	gaussian	offspring	NA	NA	324-25-2	NA	27	NA	indiv324	NA	NA	debourrement	3	LUs
7	NA	NA	NA	robur	robur	25	ex situ	year_Deb_2002	gaussian	offspring	NA	NA	324-25-3	NA	27	NA	indiv324	NA	indiv227	debourrement	1	LUs
7	NA	NA	NA	robur	robur	25	ex situ	year_Deb_2002	gaussian	offspring	NA	NA	324-25-4	NA	27	NA	indiv324	NA	indiv183	debourrement	1	LUs
7	NA	NA	NA	robur	NA	25	ex situ	year_Deb_2002	gaussian	offspring	NA	NA	324-25-5	NA	27	NA	indiv324	NA	NA	debourrement	2	LUs
7	NA	NA	NA	robur	NA	25	ex situ	year_Deb_2002	gaussian	offspring	NA	NA	324-25-6	NA	27	NA	indiv324	NA	NA	debourrement	1	LUs
7	NA	NA	NA	robur	NA	27	ex situ	year_Deb_2002	gaussian	offspring	NA	NA	324-27-1	NA	31	NA	indiv324	NA	NA	debourrement	2	LUs
7	NA	NA	NA	robur	robur	27	ex situ	year_Deb_2002	gaussian	offspring	NA	NA	324-27-2	NA	31	NA	indiv324	NA	indiv350	debourrement	2	LUs
7	NA	NA	NA	robur	NA	27	ex situ	year_Deb_2002	gaussian	offspring	NA	NA	324-27-4	NA	31	NA	indiv324	NA	NA	debourrement	2	LUs
7	NA	NA	NA	robur	robur	27	ex situ	year_Deb_2002	gaussian	offspring	NA	NA	324-27-5	NA	31	NA	indiv324	NA	indiv348	debourrement	1	LUs
7	NA	NA	NA	robur	NA	27	ex situ	year_Deb_2002	gaussian	offspring	NA	NA	324-27-6	NA	31	NA	indiv324	NA	NA	debourrement	2	LUs
7	NA	NA	NA	robur	robur	32	ex situ	year_Deb_2002	gaussian	offspring	NA	NA	324-32-1	NA	39	NA	indiv324	NA	indiv350	debourrement	0	LUs
7	NA	NA	NA	robur	NA	32	ex situ	year_Deb_2002	gaussian	offspring	NA	NA	324-32-2	NA	39	NA	indiv324	NA	NA	debourrement	1	LUs
7	NA	NA	NA	robur	robur	32	ex situ	year_Deb_2002	gaussian	offspring	NA	NA	324-32-3	NA	39	NA	indiv324	NA	indiv350	debourrement	1	LUs
7	NA	NA	NA	robur	NA	32	ex situ	year_Deb_2002	gaussian	offspring	NA	NA	324-32-4	NA	39	NA	indiv324	NA	NA	debourrement	0	LUs
7	NA	NA	NA	robur	NA	32	ex situ	year_Deb_2002	gaussian	offspring	NA	NA	324-32-6	NA	39	NA	indiv324	NA	NA	debourrement	1	LUs
7	NA	NA	NA	robur	robur	34	ex situ	year_Deb_2002	gaussian	offspring	NA	NA	324-34-1	NA	38	NA	indiv324	NA	indiv349	debourrement	3	LUs
7	NA	NA	NA	robur	NA	34	ex situ	year_Deb_2002	gaussian	offspring	NA	NA	324-34-2	NA	38	NA	indiv324	NA	NA	debourrement	4	LUs
7	NA	NA	NA	robur	NA	34	ex situ	year_Deb_2002	gaussian	offspring	NA	NA	324-34-3	NA	38	NA	indiv324	NA	NA	debourrement	2	LUs
7	NA	NA	NA	robur	robur	34	ex situ	year_Deb_2002	gaussian	offspring	NA	NA	324-34-4	NA	38	NA	indiv324	NA	indiv350	debourrement	3	LUs
7	NA	NA	NA	robur	NA	34	ex situ	year_Deb_2002	gaussian	offspring	NA	NA	324-34-5	NA	38	NA	indiv324	NA	NA	debourrement	3	LUs
7	NA	NA	NA	robur	NA	34	ex situ	year_Deb_2002	gaussian	offspring	NA	NA	324-34-6	NA	38	NA	indiv324	NA	NA	debourrement	2	LUs
7	NA	NA	NA	robur	NA	35	ex situ	year_Deb_2002	gaussian	offspring	NA	NA	324-35-2	NA	36	NA	indiv324	NA	NA	debourrement	3	LUs
7	NA	NA	NA	robur	NA	35	ex situ	year_Deb_2002	gaussian	offspring	NA	NA	324-35-3	NA	36	NA	indiv324	NA	NA	debourrement	2	LUs
7	NA	NA	NA	robur	NA	35	ex situ	year_Deb_2002	gaussian	offspring	NA	NA	324-35-4	NA	36	NA	indiv324	NA	NA	debourrement	2	LUs
7	NA	NA	NA	robur	NA	35	ex situ	year_Deb_2002	gaussian	offspring	NA	NA	324-35-5	NA	36	NA	indiv324	NA	NA	debourrement	1	LUs
7	NA	NA	NA	robur	NA	35	ex situ	year_Deb_2002	gaussian	offspring	NA	NA	324-35-6	NA	36	NA	indiv324	NA	NA	debourrement	1	LUs
7	NA	NA	NA	robur	NA	36	ex situ	year_Deb_2002	gaussian	offspring	NA	NA	324-36-1	NA	38	NA	indiv324	NA	NA	debourrement	2	LUs
7	NA	NA	NA	robur	NA	36	ex situ	year_Deb_2002	gaussian	offspring	NA	NA	324-36-2	NA	38	NA	indiv324	NA	NA	debourrement	1	LUs
7	NA	NA	NA	robur	robur	36	ex situ	year_Deb_2002	gaussian	offspring	NA	NA	324-36-3	NA	38	NA	indiv324	NA	indiv350	debourrement	3	LUs
7	NA	NA	NA	robur	NA	36	ex situ	year_Deb_2002	gaussian	offspring	NA	NA	324-36-4	NA	38	NA	indiv324	NA	NA	debourrement	2	LUs
7	NA	NA	NA	robur	NA	36	ex situ	year_Deb_2002	gaussian	offspring	NA	NA	324-36-5	NA	38	NA	indiv324	NA	NA	debourrement	1	LUs
7	NA	NA	NA	robur	robur	36	ex situ	year_Deb_2002	gaussian	offspring	NA	NA	324-36-6	NA	38	NA	indiv324	NA	indiv360	debourrement	2	LUs
7	NA	NA	NA	robur	NA	40	ex situ	year_Deb_2002	gaussian	offspring	NA	NA	324-40-1	NA	11	NA	indiv324	NA	NA	debourrement	2	LUs
7	NA	NA	NA	robur	robur	40	ex situ	year_Deb_2002	gaussian	offspring	NA	NA	324-40-2	NA	11	NA	indiv324	NA	indiv397	debourrement	3	LUs
7	NA	NA	NA	robur	NA	40	ex situ	year_Deb_2002	gaussian	offspring	NA	NA	324-40-3	NA	11	NA	indiv324	NA	NA	debourrement	2	LUs
7	NA	NA	NA	robur	NA	40	ex situ	year_Deb_2002	gaussian	offspring	NA	NA	324-40-4	NA	11	NA	indiv324	NA	NA	debourrement	2	LUs
7	NA	NA	NA	robur	NA	40	ex situ	year_Deb_2002	gaussian	offspring	NA	NA	324-40-5	NA	11	NA	indiv324	NA	NA	debourrement	2	LUs
7	NA	NA	NA	robur	robur	40	ex situ	year_Deb_2002	gaussian	offspring	NA	NA	324-40-6	NA	11	NA	indiv324	NA	indiv360	debourrement	3	LUs
7	NA	NA	NA	robur	NA	41	ex situ	year_Deb_2002	gaussian	offspring	NA	NA	324-41-1	NA	14	NA	indiv324	NA	NA	debourrement	3	LUs
7	NA	NA	NA	robur	NA	41	ex situ	year_Deb_2002	gaussian	offspring	NA	NA	324-41-2	NA	14	NA	indiv324	NA	NA	debourrement	2	LUs
7	NA	NA	NA	robur	NA	41	ex situ	year_Deb_2002	gaussian	offspring	NA	NA	324-41-3	NA	14	NA	indiv324	NA	NA	debourrement	2	LUs
7	NA	NA	NA	robur	NA	41	ex situ	year_Deb_2002	gaussian	offspring	NA	NA	324-41-4	NA	14	NA	indiv324	NA	NA	debourrement	2	LUs
7	NA	NA	NA	robur	NA	41	ex situ	year_Deb_2002	gaussian	offspring	NA	NA	324-41-5	NA	14	NA	indiv324	NA	NA	debourrement	1	LUs
7	NA	NA	NA	robur	NA	41	ex situ	year_Deb_2002	gaussian	offspring	NA	NA	324-41-6	NA	14	NA	indiv324	NA	NA	debourrement	1	LUs
7	NA	NA	NA	robur	NA	43	ex situ	year_Deb_2002	gaussian	offspring	NA	NA	324-43-1	NA	11	NA	indiv324	NA	NA	debourrement	2	LUs
7	NA	NA	NA	robur	NA	43	ex situ	year_Deb_2002	gaussian	offspring	NA	NA	324-43-2	NA	11	NA	indiv324	NA	NA	debourrement	2	LUs
7	NA	NA	NA	robur	NA	43	ex situ	year_Deb_2002	gaussian	offspring	NA	NA	324-43-3	NA	11	NA	indiv324	NA	NA	debourrement	1	LUs
7	NA	NA	NA	robur	NA	43	ex situ	year_Deb_2002	gaussian	offspring	NA	NA	324-43-4	NA	11	NA	indiv324	NA	NA	debourrement	2	LUs
7	NA	NA	NA	robur	NA	43	ex situ	year_Deb_2002	gaussian	offspring	NA	NA	324-43-5	NA	11	NA	indiv324	NA	NA	debourrement	2	LUs
7	NA	NA	NA	robur	robur	43	ex situ	year_Deb_2002	gaussian	offspring	NA	NA	324-43-6	NA	11	NA	indiv324	NA	indiv350	debourrement	1	LUs
7	NA	NA	NA	robur	NA	45	ex situ	year_Deb_2002	gaussian	offspring	NA	NA	324-45-1	NA	13	NA	indiv324	NA	NA	debourrement	1	LUs
7	NA	NA	NA	robur	NA	45	ex situ	year_Deb_2002	gaussian	offspring	NA	NA	324-45-2	NA	13	NA	indiv324	NA	NA	debourrement	3	LUs
7	NA	NA	NA	robur	NA	45	ex situ	year_Deb_2002	gaussian	offspring	NA	NA	324-45-3	NA	13	NA	indiv324	NA	NA	debourrement	0	LUs
7	NA	NA	NA	robur	robur	45	ex situ	year_Deb_2002	gaussian	offspring	NA	NA	324-45-4	NA	13	NA	indiv324	NA	indiv394	debourrement	2	LUs
7	NA	NA	NA	robur	NA	45	ex situ	year_Deb_2002	gaussian	offspring	NA	NA	324-45-5	NA	13	NA	indiv324	NA	NA	debourrement	2	LUs
7	NA	NA	NA	robur	NA	45	ex situ	year_Deb_2002	gaussian	offspring	NA	NA	324-45-6	NA	13	NA	indiv324	NA	NA	debourrement	1	LUs
7	NA	NA	NA	robur	robur	50	ex situ	year_Deb_2002	gaussian	offspring	NA	NA	324-50-1	NA	11	NA	indiv324	NA	indiv405	debourrement	1	LUs
7	NA	NA	NA	robur	robur	50	ex situ	year_Deb_2002	gaussian	offspring	NA	NA	324-50-2	NA	11	NA	indiv324	NA	indiv349	debourrement	2	LUs
7	NA	NA	NA	robur	NA	50	ex situ	year_Deb_2002	gaussian	offspring	NA	NA	324-50-3	NA	11	NA	indiv324	NA	NA	debourrement	1	LUs
7	NA	NA	NA	robur	NA	50	ex situ	year_Deb_2002	gaussian	offspring	NA	NA	324-50-4	NA	11	NA	indiv324	NA	NA	debourrement	0	LUs
7	NA	NA	NA	robur	NA	50	ex situ	year_Deb_2002	gaussian	offspring	NA	NA	324-50-5	NA	11	NA	indiv324	NA	NA	debourrement	3	LUs
7	NA	NA	NA	robur	robur	51	ex situ	year_Deb_2002	gaussian	offspring	NA	NA	324-51-1	NA	14	NA	indiv324	NA	indiv350	debourrement	1	LUs
7	NA	NA	NA	robur	NA	51	ex situ	year_Deb_2002	gaussian	offspring	NA	NA	324-51-2	NA	14	NA	indiv324	NA	NA	debourrement	1	LUs
7	NA	NA	NA	robur	NA	51	ex situ	year_Deb_2002	gaussian	offspring	NA	NA	324-51-3	NA	14	NA	indiv324	NA	NA	debourrement	3	LUs
7	NA	NA	NA	robur	NA	51	ex situ	year_Deb_2002	gaussian	offspring	NA	NA	324-51-4	NA	14	NA	indiv324	NA	NA	debourrement	2	LUs
7	NA	NA	NA	robur	NA	51	ex situ	year_Deb_2002	gaussian	offspring	NA	NA	324-51-5	NA	14	NA	indiv324	NA	NA	debourrement	0	LUs
7	NA	NA	NA	robur	robur	51	ex situ	year_Deb_2002	gaussian	offspring	NA	NA	324-51-6	NA	14	NA	indiv324	NA	indiv349	debourrement	0	LUs
7	NA	NA	NA	robur	robur	53	ex situ	year_Deb_2002	gaussian	offspring	NA	NA	324-53-1	NA	4	NA	indiv324	NA	indiv349	debourrement	1	LUs
7	NA	NA	NA	robur	NA	53	ex situ	year_Deb_2002	gaussian	offspring	NA	NA	324-53-2	NA	4	NA	indiv324	NA	NA	debourrement	3	LUs
7	NA	NA	NA	robur	NA	53	ex situ	year_Deb_2002	gaussian	offspring	NA	NA	324-53-3	NA	4	NA	indiv324	NA	NA	debourrement	1	LUs
7	NA	NA	NA	robur	NA	53	ex situ	year_Deb_2002	gaussian	offspring	NA	NA	324-53-4	NA	4	NA	indiv324	NA	NA	debourrement	2	LUs
7	NA	NA	NA	robur	robur	53	ex situ	year_Deb_2002	gaussian	offspring	NA	NA	324-53-5	NA	4	NA	indiv324	NA	indiv357	debourrement	0	LUs
7	NA	NA	NA	robur	robur	53	ex situ	year_Deb_2002	gaussian	offspring	NA	NA	324-53-6	NA	4	NA	indiv324	NA	indiv183	debourrement	1	LUs
7	NA	NA	NA	robur	NA	54	ex situ	year_Deb_2002	gaussian	offspring	NA	NA	324-54-1	NA	16	NA	indiv324	NA	NA	debourrement	4	LUs
7	NA	NA	NA	robur	robur	54	ex situ	year_Deb_2002	gaussian	offspring	NA	NA	324-54-2	NA	16	NA	indiv324	NA	indiv349	debourrement	2	LUs
7	NA	NA	NA	robur	robur	54	ex situ	year_Deb_2002	gaussian	offspring	NA	NA	324-54-3	NA	16	NA	indiv324	NA	indiv349	debourrement	3	LUs
7	NA	NA	NA	robur	NA	54	ex situ	year_Deb_2002	gaussian	offspring	NA	NA	324-54-4	NA	16	NA	indiv324	NA	NA	debourrement	2	LUs
7	NA	NA	NA	robur	robur	54	ex situ	year_Deb_2002	gaussian	offspring	NA	NA	324-54-5	NA	16	NA	indiv324	NA	indiv352	debourrement	3	LUs
7	NA	NA	NA	robur	NA	54	ex situ	year_Deb_2002	gaussian	offspring	NA	NA	324-54-6	NA	16	NA	indiv324	NA	NA	debourrement	1	LUs
7	NA	NA	NA	robur	NA	5	ex situ	year_Deb_2002	gaussian	offspring	NA	NA	368-5-1	NA	40	NA	indiv368	NA	NA	debourrement	2	LUs
7	NA	NA	NA	robur	NA	5	ex situ	year_Deb_2002	gaussian	offspring	NA	NA	368-5-2	NA	40	NA	indiv368	NA	NA	debourrement	2	LUs
7	NA	NA	NA	robur	robur	5	ex situ	year_Deb_2002	gaussian	offspring	NA	NA	368-5-3	NA	40	NA	indiv368	NA	indiv352	debourrement	3	LUs
7	NA	NA	NA	robur	robur	5	ex situ	year_Deb_2002	gaussian	offspring	NA	NA	368-5-4	NA	40	NA	indiv368	NA	indiv399	debourrement	1	LUs
7	NA	NA	NA	robur	NA	5	ex situ	year_Deb_2002	gaussian	offspring	NA	NA	368-5-5	NA	40	NA	indiv368	NA	NA	debourrement	1	LUs
7	NA	NA	NA	robur	robur	5	ex situ	year_Deb_2002	gaussian	offspring	NA	NA	368-5-6	NA	40	NA	indiv368	NA	indiv352	debourrement	2	LUs
7	NA	NA	NA	robur	NA	18	ex situ	year_Deb_2002	gaussian	offspring	NA	NA	368-18-1	NA	46	NA	indiv368	NA	NA	debourrement	2	LUs
7	NA	NA	NA	robur	robur	18	ex situ	year_Deb_2002	gaussian	offspring	NA	NA	368-18-3	NA	46	NA	indiv368	NA	indiv270	debourrement	2	LUs
7	NA	NA	NA	robur	NA	18	ex situ	year_Deb_2002	gaussian	offspring	NA	NA	368-18-4	NA	46	NA	indiv368	NA	NA	debourrement	2	LUs
7	NA	NA	NA	robur	NA	18	ex situ	year_Deb_2002	gaussian	offspring	NA	NA	368-18-5	NA	46	NA	indiv368	NA	NA	debourrement	3	LUs
7	NA	NA	NA	robur	robur	18	ex situ	year_Deb_2002	gaussian	offspring	NA	NA	368-18-6	NA	46	NA	indiv368	NA	indiv160	debourrement	3	LUs
7	NA	NA	NA	robur	robur	25	ex situ	year_Deb_2002	gaussian	offspring	NA	NA	368-25-1	NA	24	NA	indiv368	NA	indiv318	debourrement	2	LUs
7	NA	NA	NA	robur	NA	25	ex situ	year_Deb_2002	gaussian	offspring	NA	NA	368-25-2	NA	24	NA	indiv368	NA	NA	debourrement	1	LUs
7	NA	NA	NA	robur	robur	25	ex situ	year_Deb_2002	gaussian	offspring	NA	NA	368-25-3	NA	24	NA	indiv368	NA	indiv392	debourrement	3	LUs
7	NA	NA	NA	robur	NA	25	ex situ	year_Deb_2002	gaussian	offspring	NA	NA	368-25-4	NA	24	NA	indiv368	NA	NA	debourrement	1	LUs
7	NA	NA	NA	robur	NA	25	ex situ	year_Deb_2002	gaussian	offspring	NA	NA	368-25-5	NA	24	NA	indiv368	NA	NA	debourrement	2	LUs
7	NA	NA	NA	robur	NA	32	ex situ	year_Deb_2002	gaussian	offspring	NA	NA	368-32-1	NA	41	NA	indiv368	NA	NA	debourrement	2	LUs
7	NA	NA	NA	robur	robur	32	ex situ	year_Deb_2002	gaussian	offspring	NA	NA	368-32-2	NA	41	NA	indiv368	NA	indiv381	debourrement	1	LUs
7	NA	NA	NA	robur	robur	32	ex situ	year_Deb_2002	gaussian	offspring	NA	NA	368-32-3	NA	41	NA	indiv368	NA	indiv357	debourrement	2	LUs
7	NA	NA	NA	robur	NA	32	ex situ	year_Deb_2002	gaussian	offspring	NA	NA	368-32-4	NA	41	NA	indiv368	NA	NA	debourrement	2	LUs
7	NA	NA	NA	robur	NA	32	ex situ	year_Deb_2002	gaussian	offspring	NA	NA	368-32-6	NA	41	NA	indiv368	NA	NA	debourrement	1	LUs
7	NA	NA	NA	robur	robur	40	ex situ	year_Deb_2002	gaussian	offspring	NA	NA	368-40-1	NA	11	NA	indiv368	NA	indiv069	debourrement	0	LUs
7	NA	NA	NA	robur	NA	40	ex situ	year_Deb_2002	gaussian	offspring	NA	NA	368-40-2	NA	11	NA	indiv368	NA	NA	debourrement	2	LUs
7	NA	NA	NA	robur	NA	40	ex situ	year_Deb_2002	gaussian	offspring	NA	NA	368-40-4	NA	11	NA	indiv368	NA	NA	debourrement	1	LUs
7	NA	NA	NA	robur	robur	40	ex situ	year_Deb_2002	gaussian	offspring	NA	NA	368-40-5	NA	11	NA	indiv368	NA	indiv357	debourrement	1	LUs
7	NA	NA	NA	robur	robur	40	ex situ	year_Deb_2002	gaussian	offspring	NA	NA	368-40-6	NA	11	NA	indiv368	NA	indiv183	debourrement	1	LUs
7	NA	NA	NA	robur	robur	49	ex situ	year_Deb_2002	gaussian	offspring	NA	NA	368-49-1	NA	16	NA	indiv368	NA	indiv394	debourrement	2	LUs
7	NA	NA	NA	robur	NA	49	ex situ	year_Deb_2002	gaussian	offspring	NA	NA	368-49-2	NA	16	NA	indiv368	NA	NA	debourrement	2	LUs
7	NA	NA	NA	robur	NA	49	ex situ	year_Deb_2002	gaussian	offspring	NA	NA	368-49-3	NA	16	NA	indiv368	NA	NA	debourrement	2	LUs
7	NA	NA	NA	robur	Admixed	49	ex situ	year_Deb_2002	gaussian	offspring	NA	NA	368-49-4	NA	16	NA	indiv368	NA	indiv384	debourrement	2	LUs
7	NA	NA	NA	robur	NA	49	ex situ	year_Deb_2002	gaussian	offspring	NA	NA	368-49-5	NA	16	NA	indiv368	NA	NA	debourrement	3	LUs
7	NA	NA	NA	robur	Admixed	49	ex situ	year_Deb_2002	gaussian	offspring	NA	NA	368-49-6	NA	16	NA	indiv368	NA	indiv384	debourrement	3	LUs
7	NA	NA	NA	robur	robur	6	ex situ	year_Deb_2002	gaussian	offspring	NA	NA	369-6-1	NA	41	NA	indiv369	NA	indiv368	debourrement	1	LUs
7	NA	NA	NA	robur	robur	6	ex situ	year_Deb_2002	gaussian	offspring	NA	NA	369-6-2	NA	41	NA	indiv369	NA	indiv372	debourrement	3	LUs
7	NA	NA	NA	robur	robur	6	ex situ	year_Deb_2002	gaussian	offspring	NA	NA	369-6-4	NA	41	NA	indiv369	NA	indiv368	debourrement	0	LUs
7	NA	NA	NA	robur	NA	6	ex situ	year_Deb_2002	gaussian	offspring	NA	NA	369-6-5	NA	41	NA	indiv369	NA	NA	debourrement	2	LUs
7	NA	NA	NA	robur	NA	6	ex situ	year_Deb_2002	gaussian	offspring	NA	NA	369-6-6	NA	41	NA	indiv369	NA	NA	debourrement	2	LUs
7	NA	NA	NA	robur	NA	7	ex situ	year_Deb_2002	gaussian	offspring	NA	NA	369-7-2	NA	46	NA	indiv369	NA	NA	debourrement	2	LUs
7	NA	NA	NA	robur	NA	7	ex situ	year_Deb_2002	gaussian	offspring	NA	NA	369-7-5	NA	46	NA	indiv369	NA	NA	debourrement	2	LUs
7	NA	NA	NA	robur	robur	7	ex situ	year_Deb_2002	gaussian	offspring	NA	NA	369-7-6	NA	46	NA	indiv369	NA	indiv352	debourrement	2	LUs
7	NA	NA	NA	robur	robur	11	ex situ	year_Deb_2002	gaussian	offspring	NA	NA	369-11-1	NA	50	NA	indiv369	NA	indiv381	debourrement	2	LUs
7	NA	NA	NA	robur	robur	11	ex situ	year_Deb_2002	gaussian	offspring	NA	NA	369-11-3	NA	50	NA	indiv369	NA	indiv349	debourrement	1	LUs
7	NA	NA	NA	robur	NA	11	ex situ	year_Deb_2002	gaussian	offspring	NA	NA	369-11-4	NA	50	NA	indiv369	NA	NA	debourrement	2	LUs
7	NA	NA	NA	robur	NA	11	ex situ	year_Deb_2002	gaussian	offspring	NA	NA	369-11-6	NA	50	NA	indiv369	NA	NA	debourrement	2	LUs
7	NA	NA	NA	robur	NA	17	ex situ	year_Deb_2002	gaussian	offspring	NA	NA	369-17-1	NA	51	NA	indiv369	NA	NA	debourrement	3	LUs
7	NA	NA	NA	robur	robur	17	ex situ	year_Deb_2002	gaussian	offspring	NA	NA	369-17-2	NA	51	NA	indiv369	NA	indiv375	debourrement	3	LUs
7	NA	NA	NA	robur	robur	17	ex situ	year_Deb_2002	gaussian	offspring	NA	NA	369-17-3	NA	51	NA	indiv369	NA	indiv183	debourrement	3	LUs
7	NA	NA	NA	robur	robur	17	ex situ	year_Deb_2002	gaussian	offspring	NA	NA	369-17-5	NA	51	NA	indiv369	NA	indiv422	debourrement	2	LUs
7	NA	NA	NA	robur	robur	17	ex situ	year_Deb_2002	gaussian	offspring	NA	NA	369-17-6	NA	51	NA	indiv369	NA	indiv318	debourrement	1	LUs
7	NA	NA	NA	robur	robur	18	ex situ	year_Deb_2002	gaussian	offspring	NA	NA	369-18-1	NA	48	NA	indiv369	NA	indiv390	debourrement	1	LUs
7	NA	NA	NA	robur	robur	18	ex situ	year_Deb_2002	gaussian	offspring	NA	NA	369-18-3	NA	48	NA	indiv369	NA	indiv352	debourrement	2	LUs
7	NA	NA	NA	robur	robur	18	ex situ	year_Deb_2002	gaussian	offspring	NA	NA	369-18-4	NA	48	NA	indiv369	NA	indiv349	debourrement	2	LUs
7	NA	NA	NA	robur	NA	18	ex situ	year_Deb_2002	gaussian	offspring	NA	NA	369-18-5	NA	48	NA	indiv369	NA	NA	debourrement	2	LUs
7	NA	NA	NA	robur	robur	18	ex situ	year_Deb_2002	gaussian	offspring	NA	NA	369-18-6	NA	48	NA	indiv369	NA	indiv368	debourrement	1	LUs
7	NA	NA	NA	robur	NA	19	ex situ	year_Deb_2002	gaussian	offspring	NA	NA	369-19-1	NA	23	NA	indiv369	NA	NA	debourrement	2	LUs
7	NA	NA	NA	robur	NA	19	ex situ	year_Deb_2002	gaussian	offspring	NA	NA	369-19-2	NA	23	NA	indiv369	NA	NA	debourrement	1	LUs
7	NA	NA	NA	robur	robur	19	ex situ	year_Deb_2002	gaussian	offspring	NA	NA	369-19-3	NA	23	NA	indiv369	NA	indiv373	debourrement	1	LUs
7	NA	NA	NA	robur	robur	19	ex situ	year_Deb_2002	gaussian	offspring	NA	NA	369-19-4	NA	23	NA	indiv369	NA	indiv375	debourrement	2	LUs
7	NA	NA	NA	robur	robur	19	ex situ	year_Deb_2002	gaussian	offspring	NA	NA	369-19-5	NA	23	NA	indiv369	NA	indiv368	debourrement	2	LUs
7	NA	NA	NA	robur	NA	19	ex situ	year_Deb_2002	gaussian	offspring	NA	NA	369-19-6	NA	23	NA	indiv369	NA	NA	debourrement	2	LUs
7	NA	NA	NA	robur	robur	22	ex situ	year_Deb_2002	gaussian	offspring	NA	NA	369-22-2	NA	24	NA	indiv369	NA	indiv368	debourrement	3	LUs
7	NA	NA	NA	robur	NA	22	ex situ	year_Deb_2002	gaussian	offspring	NA	NA	369-22-3	NA	24	NA	indiv369	NA	NA	debourrement	1	LUs
7	NA	NA	NA	robur	robur	23	ex situ	year_Deb_2002	gaussian	offspring	NA	NA	369-23-2	NA	26	NA	indiv369	NA	indiv352	debourrement	1	LUs
7	NA	NA	NA	robur	robur	23	ex situ	year_Deb_2002	gaussian	offspring	NA	NA	369-23-3	NA	26	NA	indiv369	NA	indiv352	debourrement	3	LUs
7	NA	NA	NA	robur	NA	23	ex situ	year_Deb_2002	gaussian	offspring	NA	NA	369-23-4	NA	26	NA	indiv369	NA	NA	debourrement	3	LUs
7	NA	NA	NA	robur	NA	23	ex situ	year_Deb_2002	gaussian	offspring	NA	NA	369-23-5	NA	26	NA	indiv369	NA	NA	debourrement	2	LUs
7	NA	NA	NA	robur	robur	23	ex situ	year_Deb_2002	gaussian	offspring	NA	NA	369-23-6	NA	26	NA	indiv369	NA	indiv352	debourrement	1	LUs
7	NA	NA	NA	robur	robur	28	ex situ	year_Deb_2002	gaussian	offspring	NA	NA	369-28-1	NA	34	NA	indiv369	NA	indiv368	debourrement	3	LUs
7	NA	NA	NA	robur	robur	28	ex situ	year_Deb_2002	gaussian	offspring	NA	NA	369-28-2	NA	34	NA	indiv369	NA	indiv419	debourrement	3	LUs
7	NA	NA	NA	robur	robur	28	ex situ	year_Deb_2002	gaussian	offspring	NA	NA	369-28-4	NA	34	NA	indiv369	NA	indiv368	debourrement	3	LUs
7	NA	NA	NA	robur	NA	28	ex situ	year_Deb_2002	gaussian	offspring	NA	NA	369-28-5	NA	34	NA	indiv369	NA	NA	debourrement	3	LUs
7	NA	NA	NA	robur	robur	28	ex situ	year_Deb_2002	gaussian	offspring	NA	NA	369-28-6	NA	34	NA	indiv369	NA	indiv392	debourrement	3	LUs
7	NA	NA	NA	robur	NA	30	ex situ	year_Deb_2002	gaussian	offspring	NA	NA	369-30-1	NA	39	NA	indiv369	NA	NA	debourrement	4	LUs
7	NA	NA	NA	robur	NA	30	ex situ	year_Deb_2002	gaussian	offspring	NA	NA	369-30-2	NA	39	NA	indiv369	NA	NA	debourrement	3	LUs
7	NA	NA	NA	robur	NA	30	ex situ	year_Deb_2002	gaussian	offspring	NA	NA	369-30-3	NA	39	NA	indiv369	NA	NA	debourrement	3	LUs
7	NA	NA	NA	robur	NA	30	ex situ	year_Deb_2002	gaussian	offspring	NA	NA	369-30-4	NA	39	NA	indiv369	NA	NA	debourrement	2	LUs
7	NA	NA	NA	robur	NA	30	ex situ	year_Deb_2002	gaussian	offspring	NA	NA	369-30-5	NA	39	NA	indiv369	NA	NA	debourrement	5	LUs
7	NA	NA	NA	robur	NA	30	ex situ	year_Deb_2002	gaussian	offspring	NA	NA	369-30-6	NA	39	NA	indiv369	NA	NA	debourrement	3	LUs
7	NA	NA	NA	robur	robur	37	ex situ	year_Deb_2002	gaussian	offspring	NA	NA	369-37-1	NA	14	NA	indiv369	NA	indiv183	debourrement	2	LUs
7	NA	NA	NA	robur	robur	37	ex situ	year_Deb_2002	gaussian	offspring	NA	NA	369-37-2	NA	14	NA	indiv369	NA	indiv348	debourrement	1	LUs
7	NA	NA	NA	robur	robur	37	ex situ	year_Deb_2002	gaussian	offspring	NA	NA	369-37-3	NA	14	NA	indiv369	NA	indiv345	debourrement	1	LUs
7	NA	NA	NA	robur	robur	37	ex situ	year_Deb_2002	gaussian	offspring	NA	NA	369-37-5	NA	14	NA	indiv369	NA	indiv356	debourrement	2	LUs
7	NA	NA	NA	robur	NA	37	ex situ	year_Deb_2002	gaussian	offspring	NA	NA	369-37-6	NA	14	NA	indiv369	NA	NA	debourrement	1	LUs
7	NA	NA	NA	robur	robur	38	ex situ	year_Deb_2002	gaussian	offspring	NA	NA	369-38-1	NA	14	NA	indiv369	NA	indiv352	debourrement	2	LUs
7	NA	NA	NA	robur	robur	38	ex situ	year_Deb_2002	gaussian	offspring	NA	NA	369-38-3	NA	14	NA	indiv369	NA	indiv183	debourrement	1	LUs
7	NA	NA	NA	robur	robur	38	ex situ	year_Deb_2002	gaussian	offspring	NA	NA	369-38-4	NA	14	NA	indiv369	NA	indiv368	debourrement	2	LUs
7	NA	NA	NA	robur	robur	38	ex situ	year_Deb_2002	gaussian	offspring	NA	NA	369-38-5	NA	14	NA	indiv369	NA	indiv352	debourrement	1	LUs
7	NA	NA	NA	robur	NA	43	ex situ	year_Deb_2002	gaussian	offspring	NA	NA	369-43-1	NA	9	NA	indiv369	NA	NA	debourrement	3	LUs
7	NA	NA	NA	robur	robur	43	ex situ	year_Deb_2002	gaussian	offspring	NA	NA	369-43-2	NA	9	NA	indiv369	NA	indiv403	debourrement	3	LUs
7	NA	NA	NA	robur	robur	43	ex situ	year_Deb_2002	gaussian	offspring	NA	NA	369-43-3	NA	9	NA	indiv369	NA	indiv352	debourrement	3	LUs
7	NA	NA	NA	robur	NA	43	ex situ	year_Deb_2002	gaussian	offspring	NA	NA	369-43-4	NA	9	NA	indiv369	NA	NA	debourrement	3	LUs
7	NA	NA	NA	robur	robur	43	ex situ	year_Deb_2002	gaussian	offspring	NA	NA	369-43-5	NA	9	NA	indiv369	NA	indiv352	debourrement	2	LUs
7	NA	NA	NA	robur	robur	43	ex situ	year_Deb_2002	gaussian	offspring	NA	NA	369-43-6	NA	9	NA	indiv369	NA	indiv368	debourrement	2	LUs
7	NA	NA	NA	robur	NA	47	ex situ	year_Deb_2002	gaussian	offspring	NA	NA	369-47-1	NA	11	NA	indiv369	NA	NA	debourrement	1	LUs
7	NA	NA	NA	robur	NA	47	ex situ	year_Deb_2002	gaussian	offspring	NA	NA	369-47-2	NA	11	NA	indiv369	NA	NA	debourrement	2	LUs
7	NA	NA	NA	robur	robur	47	ex situ	year_Deb_2002	gaussian	offspring	NA	NA	369-47-3	NA	11	NA	indiv369	NA	indiv381	debourrement	3	LUs
7	NA	NA	NA	robur	NA	47	ex situ	year_Deb_2002	gaussian	offspring	NA	NA	369-47-4	NA	11	NA	indiv369	NA	NA	debourrement	4	LUs
7	NA	NA	NA	robur	robur	47	ex situ	year_Deb_2002	gaussian	offspring	NA	NA	369-47-5	NA	11	NA	indiv369	NA	indiv349	debourrement	3	LUs
7	NA	NA	NA	robur	petraea	47	ex situ	year_Deb_2002	gaussian	offspring	NA	NA	369-47-6	NA	11	NA	indiv369	NA	indiv240	debourrement	3	LUs
7	NA	NA	NA	robur	NA	49	ex situ	year_Deb_2002	gaussian	offspring	NA	NA	369-49-1	NA	15	NA	indiv369	NA	NA	debourrement	2	LUs
7	NA	NA	NA	robur	NA	49	ex situ	year_Deb_2002	gaussian	offspring	NA	NA	369-49-2	NA	15	NA	indiv369	NA	NA	debourrement	0	LUs
7	NA	NA	NA	robur	robur	49	ex situ	year_Deb_2002	gaussian	offspring	NA	NA	369-49-3	NA	15	NA	indiv369	NA	indiv381	debourrement	1	LUs
7	NA	NA	NA	robur	robur	49	ex situ	year_Deb_2002	gaussian	offspring	NA	NA	369-49-4	NA	15	NA	indiv369	NA	indiv190	debourrement	1	LUs
7	NA	NA	NA	robur	robur	49	ex situ	year_Deb_2002	gaussian	offspring	NA	NA	369-49-6	NA	15	NA	indiv369	NA	indiv397	debourrement	3	LUs
7	NA	NA	NA	robur	robur	52	ex situ	year_Deb_2002	gaussian	offspring	NA	NA	369-52-1	NA	22	NA	indiv369	NA	indiv349	debourrement	3	LUs
7	NA	NA	NA	robur	NA	52	ex situ	year_Deb_2002	gaussian	offspring	NA	NA	369-52-2	NA	22	NA	indiv369	NA	NA	debourrement	2	LUs
7	NA	NA	NA	robur	robur	52	ex situ	year_Deb_2002	gaussian	offspring	NA	NA	369-52-3	NA	22	NA	indiv369	NA	indiv357	debourrement	2	LUs
7	NA	NA	NA	robur	robur	52	ex situ	year_Deb_2002	gaussian	offspring	NA	NA	369-52-4	NA	22	NA	indiv369	NA	indiv367	debourrement	2	LUs
7	NA	NA	NA	robur	robur	52	ex situ	year_Deb_2002	gaussian	offspring	NA	NA	369-52-5	NA	22	NA	indiv369	NA	indiv372	debourrement	3	LUs
7	NA	NA	NA	robur	NA	52	ex situ	year_Deb_2002	gaussian	offspring	NA	NA	369-52-6	NA	22	NA	indiv369	NA	NA	debourrement	2	LUs
7	NA	NA	NA	robur	robur	3	ex situ	year_Deb_2002	gaussian	offspring	NA	NA	375-3-1	NA	45	NA	indiv375	NA	indiv349	debourrement	2	LUs
7	NA	NA	NA	robur	robur	3	ex situ	year_Deb_2002	gaussian	offspring	NA	NA	375-3-2	NA	45	NA	indiv375	NA	indiv381	debourrement	1	LUs
7	NA	NA	NA	robur	NA	3	ex situ	year_Deb_2002	gaussian	offspring	NA	NA	375-3-4	NA	45	NA	indiv375	NA	NA	debourrement	1	LUs
7	NA	NA	NA	robur	robur	3	ex situ	year_Deb_2002	gaussian	offspring	NA	NA	375-3-5	NA	45	NA	indiv375	NA	indiv397	debourrement	1	LUs
7	NA	NA	NA	robur	NA	3	ex situ	year_Deb_2002	gaussian	offspring	NA	NA	375-3-6	NA	45	NA	indiv375	NA	NA	debourrement	2	LUs
7	NA	NA	NA	robur	NA	6	ex situ	year_Deb_2002	gaussian	offspring	NA	NA	375-6-2	NA	44	NA	indiv375	NA	NA	debourrement	2	LUs
7	NA	NA	NA	robur	robur	6	ex situ	year_Deb_2002	gaussian	offspring	NA	NA	375-6-4	NA	44	NA	indiv375	NA	indiv372	debourrement	2	LUs
7	NA	NA	NA	robur	NA	6	ex situ	year_Deb_2002	gaussian	offspring	NA	NA	375-6-5	NA	44	NA	indiv375	NA	NA	debourrement	3	LUs
7	NA	NA	NA	robur	NA	8	ex situ	year_Deb_2002	gaussian	offspring	NA	NA	375-8-1	NA	48	NA	indiv375	NA	NA	debourrement	2	LUs
7	NA	NA	NA	robur	NA	8	ex situ	year_Deb_2002	gaussian	offspring	NA	NA	375-8-2	NA	48	NA	indiv375	NA	NA	debourrement	2	LUs
7	NA	NA	NA	robur	NA	8	ex situ	year_Deb_2002	gaussian	offspring	NA	NA	375-8-3	NA	48	NA	indiv375	NA	NA	debourrement	2	LUs
7	NA	NA	NA	robur	robur	8	ex situ	year_Deb_2002	gaussian	offspring	NA	NA	375-8-4	NA	48	NA	indiv375	NA	indiv381	debourrement	3	LUs
7	NA	NA	NA	robur	NA	8	ex situ	year_Deb_2002	gaussian	offspring	NA	NA	375-8-5	NA	48	NA	indiv375	NA	NA	debourrement	2	LUs
7	NA	NA	NA	robur	NA	8	ex situ	year_Deb_2002	gaussian	offspring	NA	NA	375-8-6	NA	48	NA	indiv375	NA	NA	debourrement	4	LUs
7	NA	NA	NA	robur	robur	9	ex situ	year_Deb_2002	gaussian	offspring	NA	NA	375-9-2	NA	45	NA	indiv375	NA	indiv372	debourrement	3	LUs
7	NA	NA	NA	robur	robur	9	ex situ	year_Deb_2002	gaussian	offspring	NA	NA	375-9-3	NA	45	NA	indiv375	NA	indiv422	debourrement	1	LUs
7	NA	NA	NA	robur	NA	9	ex situ	year_Deb_2002	gaussian	offspring	NA	NA	375-9-4	NA	45	NA	indiv375	NA	NA	debourrement	2	LUs
7	NA	NA	NA	robur	robur	9	ex situ	year_Deb_2002	gaussian	offspring	NA	NA	375-9-5	NA	45	NA	indiv375	NA	indiv381	debourrement	2	LUs
7	NA	NA	NA	robur	NA	9	ex situ	year_Deb_2002	gaussian	offspring	NA	NA	375-9-6	NA	45	NA	indiv375	NA	NA	debourrement	2	LUs
7	NA	NA	NA	robur	robur	10	ex situ	year_Deb_2002	gaussian	offspring	NA	NA	375-10-1	NA	51	NA	indiv375	NA	indiv403	debourrement	3	LUs
7	NA	NA	NA	robur	NA	10	ex situ	year_Deb_2002	gaussian	offspring	NA	NA	375-10-2	NA	51	NA	indiv375	NA	NA	debourrement	3	LUs
7	NA	NA	NA	robur	NA	10	ex situ	year_Deb_2002	gaussian	offspring	NA	NA	375-10-3	NA	51	NA	indiv375	NA	NA	debourrement	4	LUs
7	NA	NA	NA	robur	robur	10	ex situ	year_Deb_2002	gaussian	offspring	NA	NA	375-10-4	NA	51	NA	indiv375	NA	indiv397	debourrement	2	LUs
7	NA	NA	NA	robur	NA	10	ex situ	year_Deb_2002	gaussian	offspring	NA	NA	375-10-5	NA	51	NA	indiv375	NA	NA	debourrement	2	LUs
7	NA	NA	NA	robur	robur	11	ex situ	year_Deb_2002	gaussian	offspring	NA	NA	375-11-1	NA	47	NA	indiv375	NA	indiv368	debourrement	1	LUs
7	NA	NA	NA	robur	NA	11	ex situ	year_Deb_2002	gaussian	offspring	NA	NA	375-11-2	NA	47	NA	indiv375	NA	NA	debourrement	2	LUs
7	NA	NA	NA	robur	NA	11	ex situ	year_Deb_2002	gaussian	offspring	NA	NA	375-11-3	NA	47	NA	indiv375	NA	NA	debourrement	3	LUs
7	NA	NA	NA	robur	NA	11	ex situ	year_Deb_2002	gaussian	offspring	NA	NA	375-11-4	NA	47	NA	indiv375	NA	NA	debourrement	2	LUs
7	NA	NA	NA	robur	robur	11	ex situ	year_Deb_2002	gaussian	offspring	NA	NA	375-11-6	NA	47	NA	indiv375	NA	indiv223	debourrement	2	LUs
7	NA	NA	NA	robur	robur	15	ex situ	year_Deb_2002	gaussian	offspring	NA	NA	375-15-1	NA	52	NA	indiv375	NA	indiv368	debourrement	2	LUs
7	NA	NA	NA	robur	robur	15	ex situ	year_Deb_2002	gaussian	offspring	NA	NA	375-15-2	NA	52	NA	indiv375	NA	indiv363	debourrement	4	LUs
7	NA	NA	NA	robur	robur	15	ex situ	year_Deb_2002	gaussian	offspring	NA	NA	375-15-3	NA	52	NA	indiv375	NA	indiv368	debourrement	2	LUs
7	NA	NA	NA	robur	robur	15	ex situ	year_Deb_2002	gaussian	offspring	NA	NA	375-15-4	NA	52	NA	indiv375	NA	indiv368	debourrement	3	LUs
7	NA	NA	NA	robur	robur	15	ex situ	year_Deb_2002	gaussian	offspring	NA	NA	375-15-5	NA	52	NA	indiv375	NA	indiv381	debourrement	3	LUs
7	NA	NA	NA	robur	robur	15	ex situ	year_Deb_2002	gaussian	offspring	NA	NA	375-15-6	NA	52	NA	indiv375	NA	indiv390	debourrement	2	LUs
7	NA	NA	NA	robur	robur	16	ex situ	year_Deb_2002	gaussian	offspring	NA	NA	375-16-1	NA	48	NA	indiv375	NA	indiv352	debourrement	4	LUs
7	NA	NA	NA	robur	NA	16	ex situ	year_Deb_2002	gaussian	offspring	NA	NA	375-16-2	NA	48	NA	indiv375	NA	NA	debourrement	2	LUs
7	NA	NA	NA	robur	robur	16	ex situ	year_Deb_2002	gaussian	offspring	NA	NA	375-16-3	NA	48	NA	indiv375	NA	indiv360	debourrement	3	LUs
7	NA	NA	NA	robur	robur	16	ex situ	year_Deb_2002	gaussian	offspring	NA	NA	375-16-4	NA	48	NA	indiv375	NA	indiv360	debourrement	4	LUs
7	NA	NA	NA	robur	robur	16	ex situ	year_Deb_2002	gaussian	offspring	NA	NA	375-16-5	NA	48	NA	indiv375	NA	indiv175	debourrement	2	LUs
7	NA	NA	NA	robur	NA	16	ex situ	year_Deb_2002	gaussian	offspring	NA	NA	375-16-6	NA	48	NA	indiv375	NA	NA	debourrement	3	LUs
7	NA	NA	NA	robur	robur	20	ex situ	year_Deb_2002	gaussian	offspring	NA	NA	375-20-1	NA	31	NA	indiv375	NA	indiv183	debourrement	3	LUs
7	NA	NA	NA	robur	NA	20	ex situ	year_Deb_2002	gaussian	offspring	NA	NA	375-20-2	NA	31	NA	indiv375	NA	NA	debourrement	2	LUs
7	NA	NA	NA	robur	NA	20	ex situ	year_Deb_2002	gaussian	offspring	NA	NA	375-20-4	NA	31	NA	indiv375	NA	NA	debourrement	2	LUs
7	NA	NA	NA	robur	robur	20	ex situ	year_Deb_2002	gaussian	offspring	NA	NA	375-20-5	NA	31	NA	indiv375	NA	indiv368	debourrement	2	LUs
7	NA	NA	NA	robur	robur	20	ex situ	year_Deb_2002	gaussian	offspring	NA	NA	375-20-6	NA	31	NA	indiv375	NA	indiv360	debourrement	3	LUs
7	NA	NA	NA	robur	robur	21	ex situ	year_Deb_2002	gaussian	offspring	NA	NA	375-21-1	NA	28	NA	indiv375	NA	indiv368	debourrement	1	LUs
7	NA	NA	NA	robur	robur	21	ex situ	year_Deb_2002	gaussian	offspring	NA	NA	375-21-2	NA	28	NA	indiv375	NA	indiv368	debourrement	1	LUs
7	NA	NA	NA	robur	robur	21	ex situ	year_Deb_2002	gaussian	offspring	NA	NA	375-21-3	NA	28	NA	indiv375	NA	indiv397	debourrement	1	LUs
7	NA	NA	NA	robur	NA	21	ex situ	year_Deb_2002	gaussian	offspring	NA	NA	375-21-4	NA	28	NA	indiv375	NA	NA	debourrement	2	LUs
7	NA	NA	NA	robur	robur	21	ex situ	year_Deb_2002	gaussian	offspring	NA	NA	375-21-5	NA	28	NA	indiv375	NA	indiv378	debourrement	1	LUs
7	NA	NA	NA	robur	robur	21	ex situ	year_Deb_2002	gaussian	offspring	NA	NA	375-21-6	NA	28	NA	indiv375	NA	indiv360	debourrement	0	LUs
7	NA	NA	NA	robur	NA	25	ex situ	year_Deb_2002	gaussian	offspring	NA	NA	375-25-3	NA	25	NA	indiv375	NA	NA	debourrement	3	LUs
7	NA	NA	NA	robur	robur	27	ex situ	year_Deb_2002	gaussian	offspring	NA	NA	375-27-1	NA	31	NA	indiv375	NA	indiv368	debourrement	2	LUs
7	NA	NA	NA	robur	NA	27	ex situ	year_Deb_2002	gaussian	offspring	NA	NA	375-27-2	NA	31	NA	indiv375	NA	NA	debourrement	1	LUs
7	NA	NA	NA	robur	NA	27	ex situ	year_Deb_2002	gaussian	offspring	NA	NA	375-27-3	NA	31	NA	indiv375	NA	NA	debourrement	2	LUs
7	NA	NA	NA	robur	robur	27	ex situ	year_Deb_2002	gaussian	offspring	NA	NA	375-27-4	NA	31	NA	indiv375	NA	indiv397	debourrement	3	LUs
7	NA	NA	NA	robur	NA	27	ex situ	year_Deb_2002	gaussian	offspring	NA	NA	375-27-5	NA	31	NA	indiv375	NA	NA	debourrement	1	LUs
7	NA	NA	NA	robur	robur	27	ex situ	year_Deb_2002	gaussian	offspring	NA	NA	375-27-6	NA	31	NA	indiv375	NA	indiv392	debourrement	2	LUs
7	NA	NA	NA	robur	robur	28	ex situ	year_Deb_2002	gaussian	offspring	NA	NA	375-28-1	NA	34	NA	indiv375	NA	indiv397	debourrement	5	LUs
7	NA	NA	NA	robur	robur	28	ex situ	year_Deb_2002	gaussian	offspring	NA	NA	375-28-2	NA	34	NA	indiv375	NA	indiv378	debourrement	3	LUs
7	NA	NA	NA	robur	NA	28	ex situ	year_Deb_2002	gaussian	offspring	NA	NA	375-28-3	NA	34	NA	indiv375	NA	NA	debourrement	3	LUs
7	NA	NA	NA	robur	NA	28	ex situ	year_Deb_2002	gaussian	offspring	NA	NA	375-28-5	NA	34	NA	indiv375	NA	NA	debourrement	4	LUs
7	NA	NA	NA	robur	NA	28	ex situ	year_Deb_2002	gaussian	offspring	NA	NA	375-28-6	NA	34	NA	indiv375	NA	NA	debourrement	4	LUs
7	NA	NA	NA	robur	robur	29	ex situ	year_Deb_2002	gaussian	offspring	NA	NA	375-29-1	NA	33	NA	indiv375	NA	indiv418	debourrement	3	LUs
7	NA	NA	NA	robur	robur	29	ex situ	year_Deb_2002	gaussian	offspring	NA	NA	375-29-3	NA	33	NA	indiv375	NA	indiv352	debourrement	2	LUs
7	NA	NA	NA	robur	robur	29	ex situ	year_Deb_2002	gaussian	offspring	NA	NA	375-29-4	NA	33	NA	indiv375	NA	indiv381	debourrement	1	LUs
7	NA	NA	NA	robur	NA	29	ex situ	year_Deb_2002	gaussian	offspring	NA	NA	375-29-5	NA	33	NA	indiv375	NA	NA	debourrement	5	LUs
7	NA	NA	NA	robur	robur	33	ex situ	year_Deb_2002	gaussian	offspring	NA	NA	375-33-1	NA	34	NA	indiv375	NA	indiv368	debourrement	3	LUs
7	NA	NA	NA	robur	robur	33	ex situ	year_Deb_2002	gaussian	offspring	NA	NA	375-33-2	NA	34	NA	indiv375	NA	indiv378	debourrement	2	LUs
7	NA	NA	NA	robur	NA	33	ex situ	year_Deb_2002	gaussian	offspring	NA	NA	375-33-3	NA	34	NA	indiv375	NA	NA	debourrement	3	LUs
7	NA	NA	NA	robur	robur	33	ex situ	year_Deb_2002	gaussian	offspring	NA	NA	375-33-4	NA	34	NA	indiv375	NA	indiv363	debourrement	3	LUs
7	NA	NA	NA	robur	NA	33	ex situ	year_Deb_2002	gaussian	offspring	NA	NA	375-33-5	NA	34	NA	indiv375	NA	NA	debourrement	4	LUs
7	NA	NA	NA	robur	robur	33	ex situ	year_Deb_2002	gaussian	offspring	NA	NA	375-33-6	NA	34	NA	indiv375	NA	indiv392	debourrement	4	LUs
7	NA	NA	NA	robur	robur	34	ex situ	year_Deb_2002	gaussian	offspring	NA	NA	375-34-1	NA	37	NA	indiv375	NA	indiv372	debourrement	4	LUs
7	NA	NA	NA	robur	robur	34	ex situ	year_Deb_2002	gaussian	offspring	NA	NA	375-34-2	NA	37	NA	indiv375	NA	indiv352	debourrement	3	LUs
7	NA	NA	NA	robur	NA	34	ex situ	year_Deb_2002	gaussian	offspring	NA	NA	375-34-4	NA	37	NA	indiv375	NA	NA	debourrement	4	LUs
7	NA	NA	NA	robur	NA	34	ex situ	year_Deb_2002	gaussian	offspring	NA	NA	375-34-5	NA	37	NA	indiv375	NA	NA	debourrement	3	LUs
7	NA	NA	NA	robur	robur	34	ex situ	year_Deb_2002	gaussian	offspring	NA	NA	375-34-6	NA	37	NA	indiv375	NA	indiv356	debourrement	1	LUs
7	NA	NA	NA	robur	NA	37	ex situ	year_Deb_2002	gaussian	offspring	NA	NA	375-37-1	NA	16	NA	indiv375	NA	NA	debourrement	2	LUs
7	NA	NA	NA	robur	robur	37	ex situ	year_Deb_2002	gaussian	offspring	NA	NA	375-37-2	NA	16	NA	indiv375	NA	indiv360	debourrement	2	LUs
7	NA	NA	NA	robur	robur	37	ex situ	year_Deb_2002	gaussian	offspring	NA	NA	375-37-3	NA	16	NA	indiv375	NA	indiv352	debourrement	2	LUs
7	NA	NA	NA	robur	robur	37	ex situ	year_Deb_2002	gaussian	offspring	NA	NA	375-37-4	NA	16	NA	indiv375	NA	indiv368	debourrement	2	LUs
7	NA	NA	NA	robur	robur	37	ex situ	year_Deb_2002	gaussian	offspring	NA	NA	375-37-5	NA	16	NA	indiv375	NA	indiv368	debourrement	2	LUs
7	NA	NA	NA	robur	robur	37	ex situ	year_Deb_2002	gaussian	offspring	NA	NA	375-37-6	NA	16	NA	indiv375	NA	indiv390	debourrement	3	LUs
7	NA	NA	NA	robur	NA	38	ex situ	year_Deb_2002	gaussian	offspring	NA	NA	375-38-1	NA	16	NA	indiv375	NA	NA	debourrement	3	LUs
7	NA	NA	NA	robur	robur	38	ex situ	year_Deb_2002	gaussian	offspring	NA	NA	375-38-2	NA	16	NA	indiv375	NA	indiv418	debourrement	0	LUs
7	NA	NA	NA	robur	robur	38	ex situ	year_Deb_2002	gaussian	offspring	NA	NA	375-38-3	NA	16	NA	indiv375	NA	indiv360	debourrement	3	LUs
7	NA	NA	NA	robur	robur	38	ex situ	year_Deb_2002	gaussian	offspring	NA	NA	375-38-6	NA	16	NA	indiv375	NA	indiv353	debourrement	1	LUs
7	NA	NA	NA	robur	robur	39	ex situ	year_Deb_2002	gaussian	offspring	NA	NA	375-39-1	NA	4	NA	indiv375	NA	indiv360	debourrement	3	LUs
7	NA	NA	NA	robur	robur	39	ex situ	year_Deb_2002	gaussian	offspring	NA	NA	375-39-2	NA	4	NA	indiv375	NA	indiv368	debourrement	2	LUs
7	NA	NA	NA	robur	robur	39	ex situ	year_Deb_2002	gaussian	offspring	NA	NA	375-39-3	NA	4	NA	indiv375	NA	indiv353	debourrement	3	LUs
7	NA	NA	NA	robur	robur	39	ex situ	year_Deb_2002	gaussian	offspring	NA	NA	375-39-4	NA	4	NA	indiv375	NA	indiv187	debourrement	3	LUs
7	NA	NA	NA	robur	robur	39	ex situ	year_Deb_2002	gaussian	offspring	NA	NA	375-39-5	NA	4	NA	indiv375	NA	indiv187	debourrement	-7	LUs
7	NA	NA	NA	robur	robur	39	ex situ	year_Deb_2002	gaussian	offspring	NA	NA	375-39-6	NA	4	NA	indiv375	NA	indiv360	debourrement	2	LUs
7	NA	NA	NA	robur	robur	44	ex situ	year_Deb_2002	gaussian	offspring	NA	NA	375-44-2	NA	7	NA	indiv375	NA	indiv368	debourrement	3	LUs
7	NA	NA	NA	robur	NA	44	ex situ	year_Deb_2002	gaussian	offspring	NA	NA	375-44-3	NA	7	NA	indiv375	NA	NA	debourrement	1	LUs
7	NA	NA	NA	robur	robur	44	ex situ	year_Deb_2002	gaussian	offspring	NA	NA	375-44-4	NA	7	NA	indiv375	NA	indiv349	debourrement	2	LUs
7	NA	NA	NA	robur	robur	44	ex situ	year_Deb_2002	gaussian	offspring	NA	NA	375-44-5	NA	7	NA	indiv375	NA	indiv353	debourrement	2	LUs
7	NA	NA	NA	robur	robur	46	ex situ	year_Deb_2002	gaussian	offspring	NA	NA	375-46-1	NA	20	NA	indiv375	NA	indiv356	debourrement	2	LUs
7	NA	NA	NA	robur	robur	46	ex situ	year_Deb_2002	gaussian	offspring	NA	NA	375-46-2	NA	20	NA	indiv375	NA	indiv368	debourrement	2	LUs
7	NA	NA	NA	robur	NA	46	ex situ	year_Deb_2002	gaussian	offspring	NA	NA	375-46-3	NA	20	NA	indiv375	NA	NA	debourrement	1	LUs
7	NA	NA	NA	robur	robur	46	ex situ	year_Deb_2002	gaussian	offspring	NA	NA	375-46-4	NA	20	NA	indiv375	NA	indiv349	debourrement	1	LUs
7	NA	NA	NA	robur	NA	46	ex situ	year_Deb_2002	gaussian	offspring	NA	NA	375-46-5	NA	20	NA	indiv375	NA	NA	debourrement	1	LUs
7	NA	NA	NA	robur	NA	46	ex situ	year_Deb_2002	gaussian	offspring	NA	NA	375-46-6	NA	20	NA	indiv375	NA	NA	debourrement	2	LUs
7	NA	NA	NA	robur	NA	48	ex situ	year_Deb_2002	gaussian	offspring	NA	NA	375-48-1	NA	22	NA	indiv375	NA	NA	debourrement	3	LUs
7	NA	NA	NA	robur	NA	48	ex situ	year_Deb_2002	gaussian	offspring	NA	NA	375-48-2	NA	22	NA	indiv375	NA	NA	debourrement	3	LUs
7	NA	NA	NA	robur	robur	48	ex situ	year_Deb_2002	gaussian	offspring	NA	NA	375-48-3	NA	22	NA	indiv375	NA	indiv399	debourrement	2	LUs
7	NA	NA	NA	robur	robur	48	ex situ	year_Deb_2002	gaussian	offspring	NA	NA	375-48-4	NA	22	NA	indiv375	NA	indiv394	debourrement	1	LUs
7	NA	NA	NA	robur	NA	48	ex situ	year_Deb_2002	gaussian	offspring	NA	NA	375-48-5	NA	22	NA	indiv375	NA	NA	debourrement	3	LUs
7	NA	NA	NA	robur	robur	48	ex situ	year_Deb_2002	gaussian	offspring	NA	NA	375-48-6	NA	22	NA	indiv375	NA	indiv403	debourrement	3	LUs
7	NA	NA	NA	robur	robur	52	ex situ	year_Deb_2002	gaussian	offspring	NA	NA	375-52-2	NA	22	NA	indiv375	NA	indiv360	debourrement	0	LUs
7	NA	NA	NA	robur	robur	52	ex situ	year_Deb_2002	gaussian	offspring	NA	NA	375-52-3	NA	22	NA	indiv375	NA	indiv390	debourrement	2	LUs
7	NA	NA	NA	robur	robur	52	ex situ	year_Deb_2002	gaussian	offspring	NA	NA	375-52-4	NA	22	NA	indiv375	NA	indiv368	debourrement	3	LUs
7	NA	NA	NA	robur	NA	52	ex situ	year_Deb_2002	gaussian	offspring	NA	NA	375-52-5	NA	22	NA	indiv375	NA	NA	debourrement	2	LUs
7	NA	NA	NA	robur	robur	52	ex situ	year_Deb_2002	gaussian	offspring	NA	NA	375-52-6	NA	22	NA	indiv375	NA	indiv353	debourrement	2	LUs
7	NA	NA	NA	robur	NA	54	ex situ	year_Deb_2002	gaussian	offspring	NA	NA	375-54-1	NA	18	NA	indiv375	NA	NA	debourrement	2	LUs
7	NA	NA	NA	robur	robur	54	ex situ	year_Deb_2002	gaussian	offspring	NA	NA	375-54-2	NA	18	NA	indiv375	NA	indiv183	debourrement	0	LUs
7	NA	NA	NA	robur	NA	6	ex situ	year_Deb_2002	gaussian	offspring	NA	NA	380-6-1	NA	45	NA	indiv380	NA	NA	debourrement	1	LUs
7	NA	NA	NA	robur	robur	6	ex situ	year_Deb_2002	gaussian	offspring	NA	NA	380-6-2	NA	45	NA	indiv380	NA	indiv360	debourrement	1	LUs
7	NA	NA	NA	robur	robur	6	ex situ	year_Deb_2002	gaussian	offspring	NA	NA	380-6-3	NA	45	NA	indiv380	NA	indiv318	debourrement	1	LUs
7	NA	NA	NA	robur	NA	6	ex situ	year_Deb_2002	gaussian	offspring	NA	NA	380-6-4	NA	45	NA	indiv380	NA	NA	debourrement	0	LUs
7	NA	NA	NA	robur	robur	6	ex situ	year_Deb_2002	gaussian	offspring	NA	NA	380-6-5	NA	45	NA	indiv380	NA	indiv394	debourrement	1	LUs
7	NA	NA	NA	robur	NA	6	ex situ	year_Deb_2002	gaussian	offspring	NA	NA	380-6-6	NA	45	NA	indiv380	NA	NA	debourrement	2	LUs
7	NA	NA	NA	robur	robur	8	ex situ	year_Deb_2002	gaussian	offspring	NA	NA	380-8-1	NA	47	NA	indiv380	NA	indiv271	debourrement	1	LUs
7	NA	NA	NA	robur	NA	8	ex situ	year_Deb_2002	gaussian	offspring	NA	NA	380-8-2	NA	47	NA	indiv380	NA	NA	debourrement	2	LUs
7	NA	NA	NA	robur	NA	8	ex situ	year_Deb_2002	gaussian	offspring	NA	NA	380-8-3	NA	47	NA	indiv380	NA	NA	debourrement	2	LUs
7	NA	NA	NA	robur	robur	8	ex situ	year_Deb_2002	gaussian	offspring	NA	NA	380-8-4	NA	47	NA	indiv380	NA	indiv368	debourrement	3	LUs
7	NA	NA	NA	robur	robur	8	ex situ	year_Deb_2002	gaussian	offspring	NA	NA	380-8-6	NA	47	NA	indiv380	NA	indiv424	debourrement	0	LUs
7	NA	NA	NA	robur	NA	9	ex situ	year_Deb_2002	gaussian	offspring	NA	NA	380-9-1	NA	43	NA	indiv380	NA	NA	debourrement	2	LUs
7	NA	NA	NA	robur	NA	9	ex situ	year_Deb_2002	gaussian	offspring	NA	NA	380-9-2	NA	43	NA	indiv380	NA	NA	debourrement	2	LUs
7	NA	NA	NA	robur	robur	9	ex situ	year_Deb_2002	gaussian	offspring	NA	NA	380-9-3	NA	43	NA	indiv380	NA	indiv392	debourrement	2	LUs
7	NA	NA	NA	robur	NA	9	ex situ	year_Deb_2002	gaussian	offspring	NA	NA	380-9-4	NA	43	NA	indiv380	NA	NA	debourrement	1	LUs
7	NA	NA	NA	robur	robur	9	ex situ	year_Deb_2002	gaussian	offspring	NA	NA	380-9-5	NA	43	NA	indiv380	NA	indiv357	debourrement	1	LUs
7	NA	NA	NA	robur	robur	9	ex situ	year_Deb_2002	gaussian	offspring	NA	NA	380-9-6	NA	43	NA	indiv380	NA	indiv386	debourrement	2	LUs
7	NA	NA	NA	robur	robur	11	ex situ	year_Deb_2002	gaussian	offspring	NA	NA	380-11-1	NA	53	NA	indiv380	NA	indiv160	debourrement	2	LUs
7	NA	NA	NA	robur	NA	11	ex situ	year_Deb_2002	gaussian	offspring	NA	NA	380-11-2	NA	53	NA	indiv380	NA	NA	debourrement	1	LUs
7	NA	NA	NA	robur	NA	11	ex situ	year_Deb_2002	gaussian	offspring	NA	NA	380-11-3	NA	53	NA	indiv380	NA	NA	debourrement	2	LUs
7	NA	NA	NA	robur	robur	11	ex situ	year_Deb_2002	gaussian	offspring	NA	NA	380-11-4	NA	53	NA	indiv380	NA	indiv381	debourrement	1	LUs
7	NA	NA	NA	robur	NA	11	ex situ	year_Deb_2002	gaussian	offspring	NA	NA	380-11-5	NA	53	NA	indiv380	NA	NA	debourrement	1	LUs
7	NA	NA	NA	robur	NA	11	ex situ	year_Deb_2002	gaussian	offspring	NA	NA	380-11-6	NA	53	NA	indiv380	NA	NA	debourrement	2	LUs
7	NA	NA	NA	robur	robur	13	ex situ	year_Deb_2002	gaussian	offspring	NA	NA	380-13-1	NA	50	NA	indiv380	NA	indiv377	debourrement	2	LUs
7	NA	NA	NA	robur	NA	13	ex situ	year_Deb_2002	gaussian	offspring	NA	NA	380-13-2	NA	50	NA	indiv380	NA	NA	debourrement	2	LUs
7	NA	NA	NA	robur	NA	13	ex situ	year_Deb_2002	gaussian	offspring	NA	NA	380-13-3	NA	50	NA	indiv380	NA	NA	debourrement	3	LUs
7	NA	NA	NA	robur	NA	13	ex situ	year_Deb_2002	gaussian	offspring	NA	NA	380-13-4	NA	50	NA	indiv380	NA	NA	debourrement	3	LUs
7	NA	NA	NA	robur	NA	13	ex situ	year_Deb_2002	gaussian	offspring	NA	NA	380-13-5	NA	50	NA	indiv380	NA	NA	debourrement	2	LUs
7	NA	NA	NA	robur	NA	13	ex situ	year_Deb_2002	gaussian	offspring	NA	NA	380-13-6	NA	50	NA	indiv380	NA	NA	debourrement	2	LUs
7	NA	NA	NA	robur	NA	17	ex situ	year_Deb_2002	gaussian	offspring	NA	NA	380-17-1	NA	53	NA	indiv380	NA	NA	debourrement	2	LUs
7	NA	NA	NA	robur	robur	17	ex situ	year_Deb_2002	gaussian	offspring	NA	NA	380-17-2	NA	53	NA	indiv380	NA	indiv386	debourrement	2	LUs
7	NA	NA	NA	robur	NA	17	ex situ	year_Deb_2002	gaussian	offspring	NA	NA	380-17-3	NA	53	NA	indiv380	NA	NA	debourrement	2	LUs
7	NA	NA	NA	robur	NA	17	ex situ	year_Deb_2002	gaussian	offspring	NA	NA	380-17-4	NA	53	NA	indiv380	NA	NA	debourrement	2	LUs
7	NA	NA	NA	robur	NA	17	ex situ	year_Deb_2002	gaussian	offspring	NA	NA	380-17-5	NA	53	NA	indiv380	NA	NA	debourrement	1	LUs
7	NA	NA	NA	robur	Admixed	17	ex situ	year_Deb_2002	gaussian	offspring	NA	NA	380-17-6	NA	53	NA	indiv380	NA	indiv272	debourrement	1	LUs
7	NA	NA	NA	robur	NA	21	ex situ	year_Deb_2002	gaussian	offspring	NA	NA	380-21-2	NA	30	NA	indiv380	NA	NA	debourrement	2	LUs
7	NA	NA	NA	robur	robur	21	ex situ	year_Deb_2002	gaussian	offspring	NA	NA	380-21-3	NA	30	NA	indiv380	NA	indiv386	debourrement	2	LUs
7	NA	NA	NA	robur	NA	21	ex situ	year_Deb_2002	gaussian	offspring	NA	NA	380-21-4	NA	30	NA	indiv380	NA	NA	debourrement	1	LUs
7	NA	NA	NA	robur	NA	21	ex situ	year_Deb_2002	gaussian	offspring	NA	NA	380-21-5	NA	30	NA	indiv380	NA	NA	debourrement	1	LUs
7	NA	NA	NA	robur	robur	21	ex situ	year_Deb_2002	gaussian	offspring	NA	NA	380-21-6	NA	30	NA	indiv380	NA	indiv381	debourrement	2	LUs
7	NA	NA	NA	robur	NA	22	ex situ	year_Deb_2002	gaussian	offspring	NA	NA	380-22-1	NA	24	NA	indiv380	NA	NA	debourrement	1	LUs
7	NA	NA	NA	robur	NA	22	ex situ	year_Deb_2002	gaussian	offspring	NA	NA	380-22-2	NA	24	NA	indiv380	NA	NA	debourrement	1	LUs
7	NA	NA	NA	robur	NA	22	ex situ	year_Deb_2002	gaussian	offspring	NA	NA	380-22-3	NA	24	NA	indiv380	NA	NA	debourrement	3	LUs
7	NA	NA	NA	robur	robur	22	ex situ	year_Deb_2002	gaussian	offspring	NA	NA	380-22-4	NA	24	NA	indiv380	NA	indiv250	debourrement	2	LUs
7	NA	NA	NA	robur	NA	22	ex situ	year_Deb_2002	gaussian	offspring	NA	NA	380-22-5	NA	24	NA	indiv380	NA	NA	debourrement	1	LUs
7	NA	NA	NA	robur	NA	22	ex situ	year_Deb_2002	gaussian	offspring	NA	NA	380-22-6	NA	24	NA	indiv380	NA	NA	debourrement	2	LUs
7	NA	NA	NA	robur	NA	27	ex situ	year_Deb_2002	gaussian	offspring	NA	NA	380-27-1	NA	30	NA	indiv380	NA	NA	debourrement	2	LUs
7	NA	NA	NA	robur	robur	27	ex situ	year_Deb_2002	gaussian	offspring	NA	NA	380-27-2	NA	30	NA	indiv380	NA	indiv357	debourrement	2	LUs
7	NA	NA	NA	robur	robur	27	ex situ	year_Deb_2002	gaussian	offspring	NA	NA	380-27-3	NA	30	NA	indiv380	NA	indiv168	debourrement	3	LUs
7	NA	NA	NA	robur	robur	27	ex situ	year_Deb_2002	gaussian	offspring	NA	NA	380-27-4	NA	30	NA	indiv380	NA	indiv348	debourrement	2	LUs
7	NA	NA	NA	robur	NA	27	ex situ	year_Deb_2002	gaussian	offspring	NA	NA	380-27-5	NA	30	NA	indiv380	NA	NA	debourrement	2	LUs
7	NA	NA	NA	robur	robur	27	ex situ	year_Deb_2002	gaussian	offspring	NA	NA	380-27-6	NA	30	NA	indiv380	NA	indiv379	debourrement	2	LUs
7	NA	NA	NA	robur	robur	28	ex situ	year_Deb_2002	gaussian	offspring	NA	NA	380-28-1	NA	35	NA	indiv380	NA	indiv271	debourrement	3	LUs
7	NA	NA	NA	robur	NA	28	ex situ	year_Deb_2002	gaussian	offspring	NA	NA	380-28-3	NA	35	NA	indiv380	NA	NA	debourrement	2	LUs
7	NA	NA	NA	robur	robur	28	ex situ	year_Deb_2002	gaussian	offspring	NA	NA	380-28-4	NA	35	NA	indiv380	NA	indiv318	debourrement	2	LUs
7	NA	NA	NA	robur	robur	28	ex situ	year_Deb_2002	gaussian	offspring	NA	NA	380-28-5	NA	35	NA	indiv380	NA	indiv421	debourrement	3	LUs
7	NA	NA	NA	robur	NA	28	ex situ	year_Deb_2002	gaussian	offspring	NA	NA	380-28-6	NA	35	NA	indiv380	NA	NA	debourrement	2	LUs
7	NA	NA	NA	robur	NA	32	ex situ	year_Deb_2002	gaussian	offspring	NA	NA	380-32-2	NA	38	NA	indiv380	NA	NA	debourrement	2	LUs
7	NA	NA	NA	robur	NA	32	ex situ	year_Deb_2002	gaussian	offspring	NA	NA	380-32-3	NA	38	NA	indiv380	NA	NA	debourrement	2	LUs
7	NA	NA	NA	robur	NA	32	ex situ	year_Deb_2002	gaussian	offspring	NA	NA	380-32-4	NA	38	NA	indiv380	NA	NA	debourrement	2	LUs
7	NA	NA	NA	robur	NA	32	ex situ	year_Deb_2002	gaussian	offspring	NA	NA	380-32-5	NA	38	NA	indiv380	NA	NA	debourrement	2	LUs
7	NA	NA	NA	robur	NA	42	ex situ	year_Deb_2002	gaussian	offspring	NA	NA	380-42-1	NA	16	NA	indiv380	NA	NA	debourrement	0	LUs
7	NA	NA	NA	robur	robur	42	ex situ	year_Deb_2002	gaussian	offspring	NA	NA	380-42-2	NA	16	NA	indiv380	NA	indiv386	debourrement	1	LUs
7	NA	NA	NA	robur	robur	42	ex situ	year_Deb_2002	gaussian	offspring	NA	NA	380-42-3	NA	16	NA	indiv380	NA	indiv250	debourrement	0	LUs
7	NA	NA	NA	robur	NA	42	ex situ	year_Deb_2002	gaussian	offspring	NA	NA	380-42-4	NA	16	NA	indiv380	NA	NA	debourrement	0	LUs
7	NA	NA	NA	robur	robur	42	ex situ	year_Deb_2002	gaussian	offspring	NA	NA	380-42-5	NA	16	NA	indiv380	NA	indiv348	debourrement	2	LUs
7	NA	NA	NA	robur	NA	42	ex situ	year_Deb_2002	gaussian	offspring	NA	NA	380-42-6	NA	16	NA	indiv380	NA	NA	debourrement	1	LUs
7	NA	NA	NA	robur	robur	44	ex situ	year_Deb_2002	gaussian	offspring	NA	NA	380-44-1	NA	7	NA	indiv380	NA	indiv183	debourrement	1	LUs
7	NA	NA	NA	robur	robur	44	ex situ	year_Deb_2002	gaussian	offspring	NA	NA	380-44-2	NA	7	NA	indiv380	NA	indiv233	debourrement	0	LUs
7	NA	NA	NA	robur	NA	44	ex situ	year_Deb_2002	gaussian	offspring	NA	NA	380-44-3	NA	7	NA	indiv380	NA	NA	debourrement	1	LUs
7	NA	NA	NA	robur	robur	44	ex situ	year_Deb_2002	gaussian	offspring	NA	NA	380-44-4	NA	7	NA	indiv380	NA	indiv424	debourrement	1	LUs
7	NA	NA	NA	robur	NA	44	ex situ	year_Deb_2002	gaussian	offspring	NA	NA	380-44-5	NA	7	NA	indiv380	NA	NA	debourrement	1	LUs
7	NA	NA	NA	robur	NA	44	ex situ	year_Deb_2002	gaussian	offspring	NA	NA	380-44-6	NA	7	NA	indiv380	NA	NA	debourrement	1	LUs
7	NA	NA	NA	robur	robur	48	ex situ	year_Deb_2002	gaussian	offspring	NA	NA	380-48-1	NA	20	NA	indiv380	NA	indiv348	debourrement	2	LUs
7	NA	NA	NA	robur	robur	48	ex situ	year_Deb_2002	gaussian	offspring	NA	NA	380-48-2	NA	20	NA	indiv380	NA	indiv258	debourrement	2	LUs
7	NA	NA	NA	robur	robur	48	ex situ	year_Deb_2002	gaussian	offspring	NA	NA	380-48-3	NA	20	NA	indiv380	NA	indiv348	debourrement	3	LUs
7	NA	NA	NA	robur	robur	48	ex situ	year_Deb_2002	gaussian	offspring	NA	NA	380-48-4	NA	20	NA	indiv380	NA	indiv382	debourrement	3	LUs
7	NA	NA	NA	robur	robur	48	ex situ	year_Deb_2002	gaussian	offspring	NA	NA	380-48-5	NA	20	NA	indiv380	NA	indiv424	debourrement	2	LUs
7	NA	NA	NA	robur	robur	48	ex situ	year_Deb_2002	gaussian	offspring	NA	NA	380-48-6	NA	20	NA	indiv380	NA	indiv412	debourrement	3	LUs
7	NA	NA	NA	robur	NA	51	ex situ	year_Deb_2002	gaussian	offspring	NA	NA	380-51-2	NA	14	NA	indiv380	NA	NA	debourrement	1	LUs
7	NA	NA	NA	robur	robur	51	ex situ	year_Deb_2002	gaussian	offspring	NA	NA	380-51-3	NA	14	NA	indiv380	NA	indiv271	debourrement	2	LUs
7	NA	NA	NA	robur	NA	51	ex situ	year_Deb_2002	gaussian	offspring	NA	NA	380-51-4	NA	14	NA	indiv380	NA	NA	debourrement	2	LUs
7	NA	NA	NA	robur	robur	51	ex situ	year_Deb_2002	gaussian	offspring	NA	NA	380-51-6	NA	14	NA	indiv380	NA	indiv392	debourrement	4	LUs
7	NA	NA	NA	robur	robur	12	ex situ	year_Deb_2002	gaussian	offspring	NA	NA	381-12-1	NA	47	NA	indiv381	NA	indiv392	debourrement	2	LUs
7	NA	NA	NA	robur	NA	12	ex situ	year_Deb_2002	gaussian	offspring	NA	NA	381-12-2	NA	47	NA	indiv381	NA	NA	debourrement	2	LUs
7	NA	NA	NA	robur	robur	12	ex situ	year_Deb_2002	gaussian	offspring	NA	NA	381-12-3	NA	47	NA	indiv381	NA	indiv380	debourrement	2	LUs
7	NA	NA	NA	robur	robur	12	ex situ	year_Deb_2002	gaussian	offspring	NA	NA	381-12-4	NA	47	NA	indiv381	NA	indiv380	debourrement	2	LUs
7	NA	NA	NA	robur	robur	12	ex situ	year_Deb_2002	gaussian	offspring	NA	NA	381-12-5	NA	47	NA	indiv381	NA	indiv380	debourrement	2	LUs
7	NA	NA	NA	robur	robur	12	ex situ	year_Deb_2002	gaussian	offspring	NA	NA	381-12-6	NA	47	NA	indiv381	NA	indiv380	debourrement	1	LUs
7	NA	NA	NA	robur	robur	24	ex situ	year_Deb_2002	gaussian	offspring	NA	NA	381-24-1	NA	27	NA	indiv381	NA	indiv360	debourrement	2	LUs
7	NA	NA	NA	robur	robur	24	ex situ	year_Deb_2002	gaussian	offspring	NA	NA	381-24-2	NA	27	NA	indiv381	NA	indiv360	debourrement	3	LUs
7	NA	NA	NA	robur	NA	24	ex situ	year_Deb_2002	gaussian	offspring	NA	NA	381-24-3	NA	27	NA	indiv381	NA	NA	debourrement	2	LUs
7	NA	NA	NA	robur	NA	24	ex situ	year_Deb_2002	gaussian	offspring	NA	NA	381-24-4	NA	27	NA	indiv381	NA	NA	debourrement	2	LUs
7	NA	NA	NA	robur	robur	24	ex situ	year_Deb_2002	gaussian	offspring	NA	NA	381-24-5	NA	27	NA	indiv381	NA	indiv380	debourrement	2	LUs
7	NA	NA	NA	robur	robur	24	ex situ	year_Deb_2002	gaussian	offspring	NA	NA	381-24-6	NA	27	NA	indiv381	NA	indiv392	debourrement	3	LUs
7	NA	NA	NA	robur	NA	39	ex situ	year_Deb_2002	gaussian	offspring	NA	NA	381-39-1	NA	5	NA	indiv381	NA	NA	debourrement	1	LUs
7	NA	NA	NA	robur	robur	39	ex situ	year_Deb_2002	gaussian	offspring	NA	NA	381-39-2	NA	5	NA	indiv381	NA	indiv348	debourrement	1	LUs
7	NA	NA	NA	robur	NA	39	ex situ	year_Deb_2002	gaussian	offspring	NA	NA	381-39-3	NA	5	NA	indiv381	NA	NA	debourrement	1	LUs
7	NA	NA	NA	robur	robur	39	ex situ	year_Deb_2002	gaussian	offspring	NA	NA	381-39-4	NA	5	NA	indiv381	NA	indiv360	debourrement	2	LUs
7	NA	NA	NA	robur	NA	39	ex situ	year_Deb_2002	gaussian	offspring	NA	NA	381-39-6	NA	5	NA	indiv381	NA	NA	debourrement	1	LUs
7	NA	NA	NA	robur	robur	53	ex situ	year_Deb_2002	gaussian	offspring	NA	NA	381-53-1	NA	5	NA	indiv381	NA	indiv380	debourrement	3	LUs
7	NA	NA	NA	robur	robur	53	ex situ	year_Deb_2002	gaussian	offspring	NA	NA	381-53-4	NA	5	NA	indiv381	NA	indiv380	debourrement	0	LUs
7	NA	NA	NA	robur	robur	53	ex situ	year_Deb_2002	gaussian	offspring	NA	NA	381-53-5	NA	5	NA	indiv381	NA	indiv254	debourrement	2	LUs
7	NA	NA	NA	robur	robur	53	ex situ	year_Deb_2002	gaussian	offspring	NA	NA	381-53-6	NA	5	NA	indiv381	NA	indiv392	debourrement	1	LUs
7	NA	NA	NA	robur	NA	1	ex situ	year_Deb_2002	gaussian	offspring	NA	NA	382-1-2	NA	45	NA	indiv382	NA	NA	debourrement	1	LUs
7	NA	NA	NA	robur	Admixed	1	ex situ	year_Deb_2002	gaussian	offspring	NA	NA	382-1-4	NA	45	NA	indiv382	NA	indiv387	debourrement	3	LUs
7	NA	NA	NA	robur	robur	1	ex situ	year_Deb_2002	gaussian	offspring	NA	NA	382-1-5	NA	45	NA	indiv382	NA	indiv389	debourrement	1	LUs
7	NA	NA	NA	robur	NA	1	ex situ	year_Deb_2002	gaussian	offspring	NA	NA	382-1-6	NA	45	NA	indiv382	NA	NA	debourrement	2	LUs
7	NA	NA	NA	robur	robur	2	ex situ	year_Deb_2002	gaussian	offspring	NA	NA	382-2-2	NA	42	NA	indiv382	NA	indiv273	debourrement	1	LUs
7	NA	NA	NA	robur	NA	2	ex situ	year_Deb_2002	gaussian	offspring	NA	NA	382-2-3	NA	42	NA	indiv382	NA	NA	debourrement	1	LUs
7	NA	NA	NA	robur	robur	2	ex situ	year_Deb_2002	gaussian	offspring	NA	NA	382-2-4	NA	42	NA	indiv382	NA	indiv386	debourrement	1	LUs
7	NA	NA	NA	robur	robur	2	ex situ	year_Deb_2002	gaussian	offspring	NA	NA	382-2-6	NA	42	NA	indiv382	NA	indiv318	debourrement	1	LUs
7	NA	NA	NA	robur	robur	4	ex situ	year_Deb_2002	gaussian	offspring	NA	NA	382-4-1	NA	44	NA	indiv382	NA	indiv386	debourrement	1	LUs
7	NA	NA	NA	robur	robur	4	ex situ	year_Deb_2002	gaussian	offspring	NA	NA	382-4-2	NA	44	NA	indiv382	NA	indiv386	debourrement	1	LUs
7	NA	NA	NA	robur	Admixed	4	ex situ	year_Deb_2002	gaussian	offspring	NA	NA	382-4-3	NA	44	NA	indiv382	NA	indiv387	debourrement	2	LUs
7	NA	NA	NA	robur	robur	4	ex situ	year_Deb_2002	gaussian	offspring	NA	NA	382-4-4	NA	44	NA	indiv382	NA	indiv392	debourrement	2	LUs
7	NA	NA	NA	robur	robur	10	ex situ	year_Deb_2002	gaussian	offspring	NA	NA	382-10-2	NA	53	NA	indiv382	NA	indiv318	debourrement	2	LUs
7	NA	NA	NA	robur	robur	10	ex situ	year_Deb_2002	gaussian	offspring	NA	NA	382-10-3	NA	53	NA	indiv382	NA	indiv389	debourrement	2	LUs
7	NA	NA	NA	robur	Admixed	10	ex situ	year_Deb_2002	gaussian	offspring	NA	NA	382-10-4	NA	53	NA	indiv382	NA	indiv384	debourrement	3	LUs
7	NA	NA	NA	robur	robur	15	ex situ	year_Deb_2002	gaussian	offspring	NA	NA	382-15-1	NA	53	NA	indiv382	NA	indiv381	debourrement	2	LUs
7	NA	NA	NA	robur	robur	15	ex situ	year_Deb_2002	gaussian	offspring	NA	NA	382-15-2	NA	53	NA	indiv382	NA	indiv394	debourrement	3	LUs
7	NA	NA	NA	robur	robur	15	ex situ	year_Deb_2002	gaussian	offspring	NA	NA	382-15-3	NA	53	NA	indiv382	NA	indiv386	debourrement	2	LUs
7	NA	NA	NA	robur	NA	15	ex situ	year_Deb_2002	gaussian	offspring	NA	NA	382-15-4	NA	53	NA	indiv382	NA	NA	debourrement	1	LUs
7	NA	NA	NA	robur	robur	15	ex situ	year_Deb_2002	gaussian	offspring	NA	NA	382-15-5	NA	53	NA	indiv382	NA	indiv389	debourrement	2	LUs
7	NA	NA	NA	robur	NA	19	ex situ	year_Deb_2002	gaussian	offspring	NA	NA	382-19-1	NA	24	NA	indiv382	NA	NA	debourrement	0	LUs
7	NA	NA	NA	robur	NA	19	ex situ	year_Deb_2002	gaussian	offspring	NA	NA	382-19-2	NA	24	NA	indiv382	NA	NA	debourrement	1	LUs
7	NA	NA	NA	robur	robur	19	ex situ	year_Deb_2002	gaussian	offspring	NA	NA	382-19-3	NA	24	NA	indiv382	NA	indiv404	debourrement	2	LUs
7	NA	NA	NA	robur	robur	19	ex situ	year_Deb_2002	gaussian	offspring	NA	NA	382-19-4	NA	24	NA	indiv382	NA	indiv250	debourrement	2	LUs
7	NA	NA	NA	robur	robur	19	ex situ	year_Deb_2002	gaussian	offspring	NA	NA	382-19-5	NA	24	NA	indiv382	NA	indiv250	debourrement	1	LUs
7	NA	NA	NA	robur	robur	19	ex situ	year_Deb_2002	gaussian	offspring	NA	NA	382-19-6	NA	24	NA	indiv382	NA	indiv380	debourrement	1	LUs
7	NA	NA	NA	robur	NA	26	ex situ	year_Deb_2002	gaussian	offspring	NA	NA	382-26-1	NA	23	NA	indiv382	NA	NA	debourrement	1	LUs
7	NA	NA	NA	robur	NA	26	ex situ	year_Deb_2002	gaussian	offspring	NA	NA	382-26-2	NA	23	NA	indiv382	NA	NA	debourrement	2	LUs
7	NA	NA	NA	robur	NA	26	ex situ	year_Deb_2002	gaussian	offspring	NA	NA	382-26-3	NA	23	NA	indiv382	NA	indiv266	debourrement	2	LUs
7	NA	NA	NA	robur	NA	26	ex situ	year_Deb_2002	gaussian	offspring	NA	NA	382-26-4	NA	23	NA	indiv382	NA	NA	debourrement	1	LUs
7	NA	NA	NA	robur	NA	26	ex situ	year_Deb_2002	gaussian	offspring	NA	NA	382-26-5	NA	23	NA	indiv382	NA	NA	debourrement	2	LUs
7	NA	NA	NA	robur	NA	30	ex situ	year_Deb_2002	gaussian	offspring	NA	NA	382-30-1	NA	39	NA	indiv382	NA	NA	debourrement	1	LUs
7	NA	NA	NA	robur	Admixed	30	ex situ	year_Deb_2002	gaussian	offspring	NA	NA	382-30-2	NA	39	NA	indiv382	NA	indiv272	debourrement	1	LUs
7	NA	NA	NA	robur	NA	30	ex situ	year_Deb_2002	gaussian	offspring	NA	NA	382-30-3	NA	39	NA	indiv382	NA	NA	debourrement	2	LUs
7	NA	NA	NA	robur	NA	30	ex situ	year_Deb_2002	gaussian	offspring	NA	NA	382-30-4	NA	39	NA	indiv382	NA	NA	debourrement	3	LUs
7	NA	NA	NA	robur	robur	30	ex situ	year_Deb_2002	gaussian	offspring	NA	NA	382-30-5	NA	39	NA	indiv382	NA	indiv254	debourrement	3	LUs
7	NA	NA	NA	robur	NA	30	ex situ	year_Deb_2002	gaussian	offspring	NA	NA	382-30-6	NA	39	NA	indiv382	NA	NA	debourrement	1	LUs
7	NA	NA	NA	robur	NA	31	ex situ	year_Deb_2002	gaussian	offspring	NA	NA	382-31-1	NA	32	NA	indiv382	NA	NA	debourrement	1	LUs
7	NA	NA	NA	robur	NA	31	ex situ	year_Deb_2002	gaussian	offspring	NA	NA	382-31-2	NA	32	NA	indiv382	NA	NA	debourrement	1	LUs
7	NA	NA	NA	robur	NA	31	ex situ	year_Deb_2002	gaussian	offspring	NA	NA	382-31-3	NA	32	NA	indiv382	NA	NA	debourrement	2	LUs
7	NA	NA	NA	robur	NA	31	ex situ	year_Deb_2002	gaussian	offspring	NA	NA	382-31-5	NA	32	NA	indiv382	NA	NA	debourrement	2	LUs
7	NA	NA	NA	robur	robur	31	ex situ	year_Deb_2002	gaussian	offspring	NA	NA	382-31-6	NA	32	NA	indiv382	NA	indiv203	debourrement	2	LUs
7	NA	NA	NA	robur	NA	36	ex situ	year_Deb_2002	gaussian	offspring	NA	NA	382-36-1	NA	40	NA	indiv382	NA	NA	debourrement	1	LUs
7	NA	NA	NA	robur	Admixed	36	ex situ	year_Deb_2002	gaussian	offspring	NA	NA	382-36-2	NA	40	NA	indiv382	NA	indiv387	debourrement	1	LUs
7	NA	NA	NA	robur	robur	36	ex situ	year_Deb_2002	gaussian	offspring	NA	NA	382-36-3	NA	40	NA	indiv382	NA	indiv273	debourrement	2	LUs
7	NA	NA	NA	robur	NA	36	ex situ	year_Deb_2002	gaussian	offspring	NA	NA	382-36-4	NA	40	NA	indiv382	NA	NA	debourrement	2	LUs
7	NA	NA	NA	robur	NA	36	ex situ	year_Deb_2002	gaussian	offspring	NA	NA	382-36-5	NA	40	NA	indiv382	NA	NA	debourrement	1	LUs
7	NA	NA	NA	robur	NA	36	ex situ	year_Deb_2002	gaussian	offspring	NA	NA	382-36-6	NA	40	NA	indiv382	NA	NA	debourrement	3	LUs
7	NA	NA	NA	robur	Admixed	37	ex situ	year_Deb_2002	gaussian	offspring	NA	NA	382-37-1	NA	12	NA	indiv382	NA	indiv384	debourrement	0	LUs
7	NA	NA	NA	robur	robur	37	ex situ	year_Deb_2002	gaussian	offspring	NA	NA	382-37-2	NA	12	NA	indiv382	NA	indiv380	debourrement	1	LUs
7	NA	NA	NA	robur	NA	37	ex situ	year_Deb_2002	gaussian	offspring	NA	NA	382-37-3	NA	12	NA	indiv382	NA	NA	debourrement	1	LUs
7	NA	NA	NA	robur	robur	37	ex situ	year_Deb_2002	gaussian	offspring	NA	NA	382-37-4	NA	12	NA	indiv382	NA	indiv360	debourrement	0	LUs
7	NA	NA	NA	robur	NA	37	ex situ	year_Deb_2002	gaussian	offspring	NA	NA	382-37-5	NA	12	NA	indiv382	NA	NA	debourrement	1	LUs
7	NA	NA	NA	robur	NA	37	ex situ	year_Deb_2002	gaussian	offspring	NA	NA	382-37-6	NA	12	NA	indiv382	NA	NA	debourrement	3	LUs
7	NA	NA	NA	robur	robur	38	ex situ	year_Deb_2002	gaussian	offspring	NA	NA	382-38-1	NA	13	NA	indiv382	NA	indiv386	debourrement	1	LUs
7	NA	NA	NA	robur	robur	38	ex situ	year_Deb_2002	gaussian	offspring	NA	NA	382-38-2	NA	13	NA	indiv382	NA	indiv389	debourrement	1	LUs
7	NA	NA	NA	robur	NA	38	ex situ	year_Deb_2002	gaussian	offspring	NA	NA	382-38-3	NA	13	NA	indiv382	NA	NA	debourrement	1	LUs
7	NA	NA	NA	robur	robur	38	ex situ	year_Deb_2002	gaussian	offspring	NA	NA	382-38-4	NA	13	NA	indiv382	NA	indiv269	debourrement	1	LUs
7	NA	NA	NA	robur	Admixed	38	ex situ	year_Deb_2002	gaussian	offspring	NA	NA	382-38-5	NA	13	NA	indiv382	NA	indiv387	debourrement	1	LUs
7	NA	NA	NA	robur	NA	38	ex situ	year_Deb_2002	gaussian	offspring	NA	NA	382-38-6	NA	13	NA	indiv382	NA	NA	debourrement	1	LUs
7	NA	NA	NA	robur	robur	39	ex situ	year_Deb_2002	gaussian	offspring	NA	NA	382-39-1	NA	3	NA	indiv382	NA	indiv386	debourrement	1	LUs
7	NA	NA	NA	robur	NA	39	ex situ	year_Deb_2002	gaussian	offspring	NA	NA	382-39-2	NA	3	NA	indiv382	NA	NA	debourrement	1	LUs
7	NA	NA	NA	robur	robur	39	ex situ	year_Deb_2002	gaussian	offspring	NA	NA	382-39-3	NA	3	NA	indiv382	NA	indiv404	debourrement	1	LUs
7	NA	NA	NA	robur	Admixed	39	ex situ	year_Deb_2002	gaussian	offspring	NA	NA	382-39-4	NA	3	NA	indiv382	NA	indiv272	debourrement	1	LUs
7	NA	NA	NA	robur	NA	39	ex situ	year_Deb_2002	gaussian	offspring	NA	NA	382-39-5	NA	3	NA	indiv382	NA	NA	debourrement	0	LUs
7	NA	NA	NA	robur	robur	39	ex situ	year_Deb_2002	gaussian	offspring	NA	NA	382-39-6	NA	3	NA	indiv382	NA	indiv360	debourrement	1	LUs
7	NA	NA	NA	robur	NA	47	ex situ	year_Deb_2002	gaussian	offspring	NA	NA	382-47-1	NA	12	NA	indiv382	NA	NA	debourrement	2	LUs
7	NA	NA	NA	robur	NA	47	ex situ	year_Deb_2002	gaussian	offspring	NA	NA	382-47-2	NA	12	NA	indiv382	NA	NA	debourrement	2	LUs
7	NA	NA	NA	robur	robur	47	ex situ	year_Deb_2002	gaussian	offspring	NA	NA	382-47-3	NA	12	NA	indiv382	NA	indiv380	debourrement	2	LUs
7	NA	NA	NA	robur	robur	47	ex situ	year_Deb_2002	gaussian	offspring	NA	NA	382-47-4	NA	12	NA	indiv382	NA	indiv407	debourrement	2	LUs
7	NA	NA	NA	robur	robur	47	ex situ	year_Deb_2002	gaussian	offspring	NA	NA	382-47-5	NA	12	NA	indiv382	NA	indiv404	debourrement	1	LUs
7	NA	NA	NA	robur	robur	47	ex situ	year_Deb_2002	gaussian	offspring	NA	NA	382-47-6	NA	12	NA	indiv382	NA	indiv389	debourrement	1	LUs
7	NA	NA	NA	robur	NA	50	ex situ	year_Deb_2002	gaussian	offspring	NA	NA	382-50-1	NA	12	NA	indiv382	NA	NA	debourrement	1	LUs
7	NA	NA	NA	robur	robur	50	ex situ	year_Deb_2002	gaussian	offspring	NA	NA	382-50-3	NA	12	NA	indiv382	NA	indiv389	debourrement	1	LUs
7	NA	NA	NA	robur	robur	50	ex situ	year_Deb_2002	gaussian	offspring	NA	NA	382-50-4	NA	12	NA	indiv382	NA	indiv318	debourrement	0	LUs
7	NA	NA	NA	robur	NA	1	ex situ	year_Deb_2002	gaussian	offspring	NA	NA	404-1-1	NA	48	NA	indiv404	NA	NA	debourrement	2	LUs
7	NA	NA	NA	robur	robur	1	ex situ	year_Deb_2002	gaussian	offspring	NA	NA	404-1-2	NA	48	NA	indiv404	NA	indiv389	debourrement	2	LUs
7	NA	NA	NA	robur	NA	1	ex situ	year_Deb_2002	gaussian	offspring	NA	NA	404-1-3	NA	48	NA	indiv404	NA	indiv182	debourrement	4	LUs
7	NA	NA	NA	robur	NA	1	ex situ	year_Deb_2002	gaussian	offspring	NA	NA	404-1-4	NA	48	NA	indiv404	NA	NA	debourrement	3	LUs
7	NA	NA	NA	robur	robur	1	ex situ	year_Deb_2002	gaussian	offspring	NA	NA	404-1-5	NA	48	NA	indiv404	NA	indiv422	debourrement	2	LUs
7	NA	NA	NA	robur	NA	1	ex situ	year_Deb_2002	gaussian	offspring	NA	NA	404-1-6	NA	48	NA	indiv404	NA	NA	debourrement	2	LUs
7	NA	NA	NA	robur	robur	3	ex situ	year_Deb_2002	gaussian	offspring	NA	NA	404-3-1	NA	45	NA	indiv404	NA	indiv392	debourrement	3	LUs
7	NA	NA	NA	robur	NA	3	ex situ	year_Deb_2002	gaussian	offspring	NA	NA	404-3-2	NA	45	NA	indiv404	NA	indiv416	debourrement	3	LUs
7	NA	NA	NA	robur	robur	3	ex situ	year_Deb_2002	gaussian	offspring	NA	NA	404-3-3	NA	45	NA	indiv404	NA	indiv421	debourrement	3	LUs
7	NA	NA	NA	robur	NA	3	ex situ	year_Deb_2002	gaussian	offspring	NA	NA	404-3-4	NA	45	NA	indiv404	NA	NA	debourrement	2	LUs
7	NA	NA	NA	robur	NA	3	ex situ	year_Deb_2002	gaussian	offspring	NA	NA	404-3-6	NA	45	NA	indiv404	NA	NA	debourrement	3	LUs
7	NA	NA	NA	robur	NA	9	ex situ	year_Deb_2002	gaussian	offspring	NA	NA	404-9-1	NA	43	NA	indiv404	NA	indiv416	debourrement	1	LUs
7	NA	NA	NA	robur	robur	9	ex situ	year_Deb_2002	gaussian	offspring	NA	NA	404-9-2	NA	43	NA	indiv404	NA	indiv421	debourrement	3	LUs
7	NA	NA	NA	robur	NA	9	ex situ	year_Deb_2002	gaussian	offspring	NA	NA	404-9-3	NA	43	NA	indiv404	NA	NA	debourrement	3	LUs
7	NA	NA	NA	robur	robur	9	ex situ	year_Deb_2002	gaussian	offspring	NA	NA	404-9-4	NA	43	NA	indiv404	NA	indiv253	debourrement	3	LUs
7	NA	NA	NA	robur	robur	9	ex situ	year_Deb_2002	gaussian	offspring	NA	NA	404-9-6	NA	43	NA	indiv404	NA	indiv392	debourrement	4	LUs
7	NA	NA	NA	robur	robur	12	ex situ	year_Deb_2002	gaussian	offspring	NA	NA	404-12-1	NA	49	NA	indiv404	NA	indiv382	debourrement	3	LUs
7	NA	NA	NA	robur	robur	12	ex situ	year_Deb_2002	gaussian	offspring	NA	NA	404-12-2	NA	49	NA	indiv404	NA	indiv394	debourrement	4	LUs
7	NA	NA	NA	robur	robur	12	ex situ	year_Deb_2002	gaussian	offspring	NA	NA	404-12-3	NA	49	NA	indiv404	NA	indiv421	debourrement	4	LUs
7	NA	NA	NA	robur	robur	12	ex situ	year_Deb_2002	gaussian	offspring	NA	NA	404-12-4	NA	49	NA	indiv404	NA	indiv421	debourrement	2	LUs
7	NA	NA	NA	robur	NA	12	ex situ	year_Deb_2002	gaussian	offspring	NA	NA	404-12-5	NA	49	NA	indiv404	NA	NA	debourrement	3	LUs
7	NA	NA	NA	robur	NA	12	ex situ	year_Deb_2002	gaussian	offspring	NA	NA	404-12-6	NA	49	NA	indiv404	NA	NA	debourrement	2	LUs
7	NA	NA	NA	robur	robur	13	ex situ	year_Deb_2002	gaussian	offspring	NA	NA	404-13-1	NA	51	NA	indiv404	NA	indiv392	debourrement	3	LUs
7	NA	NA	NA	robur	NA	13	ex situ	year_Deb_2002	gaussian	offspring	NA	NA	404-13-2	NA	51	NA	indiv404	NA	NA	debourrement	3	LUs
7	NA	NA	NA	robur	robur	13	ex situ	year_Deb_2002	gaussian	offspring	NA	NA	404-13-6	NA	51	NA	indiv404	NA	indiv284	debourrement	3	LUs
7	NA	NA	NA	robur	robur	18	ex situ	year_Deb_2002	gaussian	offspring	NA	NA	404-18-1	NA	48	NA	indiv404	NA	indiv421	debourrement	3	LUs
7	NA	NA	NA	robur	NA	18	ex situ	year_Deb_2002	gaussian	offspring	NA	NA	404-18-2	NA	48	NA	indiv404	NA	NA	debourrement	3	LUs
7	NA	NA	NA	robur	NA	18	ex situ	year_Deb_2002	gaussian	offspring	NA	NA	404-18-3	NA	48	NA	indiv404	NA	NA	debourrement	2	LUs
7	NA	NA	NA	robur	NA	18	ex situ	year_Deb_2002	gaussian	offspring	NA	NA	404-18-6	NA	48	NA	indiv404	NA	NA	debourrement	2	LUs
7	NA	NA	NA	robur	NA	20	ex situ	year_Deb_2002	gaussian	offspring	NA	NA	404-20-1	NA	31	NA	indiv404	NA	NA	debourrement	2	LUs
7	NA	NA	NA	robur	NA	20	ex situ	year_Deb_2002	gaussian	offspring	NA	NA	404-20-2	NA	31	NA	indiv404	NA	NA	debourrement	2	LUs
7	NA	NA	NA	robur	robur	20	ex situ	year_Deb_2002	gaussian	offspring	NA	NA	404-20-3	NA	31	NA	indiv404	NA	indiv392	debourrement	3	LUs
7	NA	NA	NA	robur	NA	20	ex situ	year_Deb_2002	gaussian	offspring	NA	NA	404-20-4	NA	31	NA	indiv404	NA	NA	debourrement	3	LUs
7	NA	NA	NA	robur	NA	20	ex situ	year_Deb_2002	gaussian	offspring	NA	NA	404-20-5	NA	31	NA	indiv404	NA	NA	debourrement	2	LUs
7	NA	NA	NA	robur	NA	20	ex situ	year_Deb_2002	gaussian	offspring	NA	NA	404-20-6	NA	31	NA	indiv404	NA	NA	debourrement	2	LUs
7	NA	NA	NA	robur	robur	25	ex situ	year_Deb_2002	gaussian	offspring	NA	NA	404-25-1	NA	25	NA	indiv404	NA	indiv381	debourrement	1	LUs
7	NA	NA	NA	robur	robur	25	ex situ	year_Deb_2002	gaussian	offspring	NA	NA	404-25-3	NA	25	NA	indiv404	NA	indiv382	debourrement	2	LUs
7	NA	NA	NA	robur	robur	25	ex situ	year_Deb_2002	gaussian	offspring	NA	NA	404-25-4	NA	25	NA	indiv404	NA	indiv422	debourrement	1	LUs
7	NA	NA	NA	robur	robur	25	ex situ	year_Deb_2002	gaussian	offspring	NA	NA	404-25-5	NA	25	NA	indiv404	NA	indiv407	debourrement	1	LUs
7	NA	NA	NA	robur	robur	26	ex situ	year_Deb_2002	gaussian	offspring	NA	NA	404-26-1	NA	26	NA	indiv404	NA	indiv407	debourrement	2	LUs
7	NA	NA	NA	robur	robur	26	ex situ	year_Deb_2002	gaussian	offspring	NA	NA	404-26-2	NA	26	NA	indiv404	NA	indiv254	debourrement	3	LUs
7	NA	NA	NA	robur	NA	26	ex situ	year_Deb_2002	gaussian	offspring	NA	NA	404-26-3	NA	26	NA	indiv404	NA	NA	debourrement	2	LUs
7	NA	NA	NA	robur	NA	26	ex situ	year_Deb_2002	gaussian	offspring	NA	NA	404-26-4	NA	26	NA	indiv404	NA	NA	debourrement	2	LUs
7	NA	NA	NA	robur	NA	26	ex situ	year_Deb_2002	gaussian	offspring	NA	NA	404-26-5	NA	26	NA	indiv404	NA	NA	debourrement	3	LUs
7	NA	NA	NA	robur	NA	26	ex situ	year_Deb_2002	gaussian	offspring	NA	NA	404-26-6	NA	26	NA	indiv404	NA	NA	debourrement	1	LUs
7	NA	NA	NA	robur	robur	28	ex situ	year_Deb_2002	gaussian	offspring	NA	NA	404-28-1	NA	36	NA	indiv404	NA	indiv168	debourrement	3	LUs
7	NA	NA	NA	robur	robur	28	ex situ	year_Deb_2002	gaussian	offspring	NA	NA	404-28-2	NA	36	NA	indiv404	NA	indiv422	debourrement	3	LUs
7	NA	NA	NA	robur	robur	28	ex situ	year_Deb_2002	gaussian	offspring	NA	NA	404-28-3	NA	36	NA	indiv404	NA	indiv422	debourrement	1	LUs
7	NA	NA	NA	robur	robur	28	ex situ	year_Deb_2002	gaussian	offspring	NA	NA	404-28-4	NA	36	NA	indiv404	NA	indiv421	debourrement	3	LUs
7	NA	NA	NA	robur	robur	28	ex situ	year_Deb_2002	gaussian	offspring	NA	NA	404-28-5	NA	36	NA	indiv404	NA	indiv412	debourrement	3	LUs
7	NA	NA	NA	robur	robur	28	ex situ	year_Deb_2002	gaussian	offspring	NA	NA	404-28-6	NA	36	NA	indiv404	NA	indiv265	debourrement	4	LUs
7	NA	NA	NA	robur	robur	30	ex situ	year_Deb_2002	gaussian	offspring	NA	NA	404-30-1	NA	37	NA	indiv404	NA	indiv403	debourrement	3	LUs
7	NA	NA	NA	robur	NA	30	ex situ	year_Deb_2002	gaussian	offspring	NA	NA	404-30-2	NA	37	NA	indiv404	NA	NA	debourrement	3	LUs
7	NA	NA	NA	robur	robur	30	ex situ	year_Deb_2002	gaussian	offspring	NA	NA	404-30-3	NA	37	NA	indiv404	NA	indiv360	debourrement	2	LUs
7	NA	NA	NA	robur	Admixed	30	ex situ	year_Deb_2002	gaussian	offspring	NA	NA	404-30-4	NA	37	NA	indiv404	NA	indiv387	debourrement	4	LUs
7	NA	NA	NA	robur	robur	30	ex situ	year_Deb_2002	gaussian	offspring	NA	NA	404-30-5	NA	37	NA	indiv404	NA	indiv414	debourrement	3	LUs
7	NA	NA	NA	robur	NA	30	ex situ	year_Deb_2002	gaussian	offspring	NA	NA	404-30-6	NA	37	NA	indiv404	NA	NA	debourrement	3	LUs
7	NA	NA	NA	robur	NA	33	ex situ	year_Deb_2002	gaussian	offspring	NA	NA	404-33-1	NA	33	NA	indiv404	NA	NA	debourrement	3	LUs
7	NA	NA	NA	robur	robur	33	ex situ	year_Deb_2002	gaussian	offspring	NA	NA	404-33-2	NA	33	NA	indiv404	NA	indiv392	debourrement	3	LUs
7	NA	NA	NA	robur	NA	33	ex situ	year_Deb_2002	gaussian	offspring	NA	NA	404-33-3	NA	33	NA	indiv404	NA	NA	debourrement	3	LUs
7	NA	NA	NA	robur	NA	33	ex situ	year_Deb_2002	gaussian	offspring	NA	NA	404-33-4	NA	33	NA	indiv404	NA	NA	debourrement	3	LUs
7	NA	NA	NA	robur	NA	33	ex situ	year_Deb_2002	gaussian	offspring	NA	NA	404-33-5	NA	33	NA	indiv404	NA	NA	debourrement	3	LUs
7	NA	NA	NA	robur	robur	33	ex situ	year_Deb_2002	gaussian	offspring	NA	NA	404-33-6	NA	33	NA	indiv404	NA	indiv203	debourrement	3	LUs
7	NA	NA	NA	robur	NA	40	ex situ	year_Deb_2002	gaussian	offspring	NA	NA	404-40-2	NA	11	NA	indiv404	NA	NA	debourrement	2	LUs
7	NA	NA	NA	robur	robur	40	ex situ	year_Deb_2002	gaussian	offspring	NA	NA	404-40-3	NA	11	NA	indiv404	NA	indiv389	debourrement	1	LUs
7	NA	NA	NA	robur	NA	40	ex situ	year_Deb_2002	gaussian	offspring	NA	NA	404-40-4	NA	11	NA	indiv404	NA	NA	debourrement	3	LUs
7	NA	NA	NA	robur	robur	40	ex situ	year_Deb_2002	gaussian	offspring	NA	NA	404-40-5	NA	11	NA	indiv404	NA	indiv344	debourrement	1	LUs
7	NA	NA	NA	robur	robur	40	ex situ	year_Deb_2002	gaussian	offspring	NA	NA	404-40-6	NA	11	NA	indiv404	NA	indiv380	debourrement	1	LUs
7	NA	NA	NA	robur	robur	43	ex situ	year_Deb_2002	gaussian	offspring	NA	NA	404-43-1	NA	9	NA	indiv404	NA	indiv422	debourrement	2	LUs
7	NA	NA	NA	robur	robur	43	ex situ	year_Deb_2002	gaussian	offspring	NA	NA	404-43-2	NA	9	NA	indiv404	NA	indiv421	debourrement	3	LUs
7	NA	NA	NA	robur	NA	43	ex situ	year_Deb_2002	gaussian	offspring	NA	NA	404-43-3	NA	9	NA	indiv404	NA	NA	debourrement	2	LUs
7	NA	NA	NA	robur	robur	43	ex situ	year_Deb_2002	gaussian	offspring	NA	NA	404-43-4	NA	9	NA	indiv404	NA	indiv386	debourrement	3	LUs
7	NA	NA	NA	robur	NA	43	ex situ	year_Deb_2002	gaussian	offspring	NA	NA	404-43-5	NA	9	NA	indiv404	NA	NA	debourrement	2	LUs
7	NA	NA	NA	robur	NA	43	ex situ	year_Deb_2002	gaussian	offspring	NA	NA	404-43-6	NA	9	NA	indiv404	NA	NA	debourrement	1	LUs
7	NA	NA	NA	robur	NA	48	ex situ	year_Deb_2002	gaussian	offspring	NA	NA	404-48-1	NA	22	NA	indiv404	NA	NA	debourrement	3	LUs
7	NA	NA	NA	robur	NA	48	ex situ	year_Deb_2002	gaussian	offspring	NA	NA	404-48-2	NA	22	NA	indiv404	NA	NA	debourrement	3	LUs
7	NA	NA	NA	robur	NA	48	ex situ	year_Deb_2002	gaussian	offspring	NA	NA	404-48-3	NA	22	NA	indiv404	NA	NA	debourrement	3	LUs
7	NA	NA	NA	robur	NA	48	ex situ	year_Deb_2002	gaussian	offspring	NA	NA	404-48-4	NA	22	NA	indiv404	NA	NA	debourrement	3	LUs
7	NA	NA	NA	robur	NA	48	ex situ	year_Deb_2002	gaussian	offspring	NA	NA	404-48-6	NA	22	NA	indiv404	NA	NA	debourrement	3	LUs
7	NA	NA	NA	robur	NA	49	ex situ	year_Deb_2002	gaussian	offspring	NA	NA	404-49-1	NA	16	NA	indiv404	NA	NA	debourrement	1	LUs
7	NA	NA	NA	robur	NA	49	ex situ	year_Deb_2002	gaussian	offspring	NA	NA	404-49-2	NA	16	NA	indiv404	NA	NA	debourrement	1	LUs
7	NA	NA	NA	robur	NA	49	ex situ	year_Deb_2002	gaussian	offspring	NA	NA	404-49-3	NA	16	NA	indiv404	NA	NA	debourrement	2	LUs
7	NA	NA	NA	robur	NA	49	ex situ	year_Deb_2002	gaussian	offspring	NA	NA	404-49-4	NA	16	NA	indiv404	NA	NA	debourrement	2	LUs
7	NA	NA	NA	robur	robur	49	ex situ	year_Deb_2002	gaussian	offspring	NA	NA	404-49-5	NA	16	NA	indiv404	NA	indiv403	debourrement	2	LUs
7	NA	NA	NA	robur	robur	6	ex situ	year_Deb_2002	gaussian	offspring	NA	NA	421-6-1	NA	42	NA	indiv421	NA	indiv392	debourrement	2	LUs
7	NA	NA	NA	robur	NA	6	ex situ	year_Deb_2002	gaussian	offspring	NA	NA	421-6-2	NA	42	NA	indiv421	NA	NA	debourrement	2	LUs
7	NA	NA	NA	robur	NA	6	ex situ	year_Deb_2002	gaussian	offspring	NA	NA	421-6-3	NA	42	NA	indiv421	NA	NA	debourrement	3	LUs
7	NA	NA	NA	robur	robur	6	ex situ	year_Deb_2002	gaussian	offspring	NA	NA	421-6-4	NA	42	NA	indiv421	NA	indiv360	debourrement	4	LUs
7	NA	NA	NA	robur	NA	6	ex situ	year_Deb_2002	gaussian	offspring	NA	NA	421-6-5	NA	42	NA	indiv421	NA	NA	debourrement	2	LUs
7	NA	NA	NA	robur	robur	6	ex situ	year_Deb_2002	gaussian	offspring	NA	NA	421-6-6	NA	42	NA	indiv421	NA	indiv407	debourrement	2	LUs
7	NA	NA	NA	robur	NA	15	ex situ	year_Deb_2002	gaussian	offspring	NA	NA	421-15-1	NA	50	NA	indiv421	NA	NA	debourrement	3	LUs
7	NA	NA	NA	robur	NA	15	ex situ	year_Deb_2002	gaussian	offspring	NA	NA	421-15-3	NA	50	NA	indiv421	NA	NA	debourrement	4	LUs
7	NA	NA	NA	robur	NA	15	ex situ	year_Deb_2002	gaussian	offspring	NA	NA	421-15-4	NA	50	NA	indiv421	NA	NA	debourrement	2	LUs
7	NA	NA	NA	robur	robur	15	ex situ	year_Deb_2002	gaussian	offspring	NA	NA	421-15-5	NA	50	NA	indiv421	NA	indiv408	debourrement	4	LUs
7	NA	NA	NA	robur	robur	15	ex situ	year_Deb_2002	gaussian	offspring	NA	NA	421-15-6	NA	50	NA	indiv421	NA	indiv419	debourrement	2	LUs
7	NA	NA	NA	robur	robur	22	ex situ	year_Deb_2002	gaussian	offspring	NA	NA	421-22-1	NA	25	NA	indiv421	NA	indiv360	debourrement	2	LUs
7	NA	NA	NA	robur	robur	22	ex situ	year_Deb_2002	gaussian	offspring	NA	NA	421-22-2	NA	25	NA	indiv421	NA	indiv422	debourrement	2	LUs
7	NA	NA	NA	robur	NA	22	ex situ	year_Deb_2002	gaussian	offspring	NA	NA	421-22-3	NA	25	NA	indiv421	NA	NA	debourrement	2	LUs
7	NA	NA	NA	robur	robur	22	ex situ	year_Deb_2002	gaussian	offspring	NA	NA	421-22-4	NA	25	NA	indiv421	NA	indiv360	debourrement	2	LUs
7	NA	NA	NA	robur	NA	22	ex situ	year_Deb_2002	gaussian	offspring	NA	NA	421-22-5	NA	25	NA	indiv421	NA	NA	debourrement	2	LUs
7	NA	NA	NA	robur	NA	22	ex situ	year_Deb_2002	gaussian	offspring	NA	NA	421-22-6	NA	25	NA	indiv421	NA	NA	debourrement	2	LUs
7	NA	NA	NA	robur	robur	30	ex situ	year_Deb_2002	gaussian	offspring	NA	NA	421-30-1	NA	40	NA	indiv421	NA	indiv404	debourrement	2	LUs
7	NA	NA	NA	robur	robur	30	ex situ	year_Deb_2002	gaussian	offspring	NA	NA	421-30-3	NA	40	NA	indiv421	NA	indiv380	debourrement	3	LUs
7	NA	NA	NA	robur	robur	30	ex situ	year_Deb_2002	gaussian	offspring	NA	NA	421-30-4	NA	40	NA	indiv421	NA	indiv360	debourrement	3	LUs
7	NA	NA	NA	robur	robur	30	ex situ	year_Deb_2002	gaussian	offspring	NA	NA	421-30-6	NA	40	NA	indiv421	NA	indiv265	debourrement	2	LUs
7	NA	NA	NA	robur	NA	35	ex situ	year_Deb_2002	gaussian	offspring	NA	NA	421-35-1	NA	36	NA	indiv421	NA	NA	debourrement	3	LUs
7	NA	NA	NA	robur	robur	35	ex situ	year_Deb_2002	gaussian	offspring	NA	NA	421-35-2	NA	36	NA	indiv421	NA	indiv360	debourrement	2	LUs
7	NA	NA	NA	robur	robur	35	ex situ	year_Deb_2002	gaussian	offspring	NA	NA	421-35-4	NA	36	NA	indiv421	NA	indiv253	debourrement	3	LUs
7	NA	NA	NA	robur	NA	35	ex situ	year_Deb_2002	gaussian	offspring	NA	NA	421-35-5	NA	36	NA	indiv421	NA	NA	debourrement	3	LUs
7	NA	NA	NA	robur	robur	35	ex situ	year_Deb_2002	gaussian	offspring	NA	NA	421-35-6	NA	36	NA	indiv421	NA	indiv405	debourrement	3	LUs
7	NA	NA	NA	robur	robur	37	ex situ	year_Deb_2002	gaussian	offspring	NA	NA	421-37-1	NA	12	NA	indiv421	NA	indiv360	debourrement	3	LUs
7	NA	NA	NA	robur	NA	37	ex situ	year_Deb_2002	gaussian	offspring	NA	NA	421-37-2	NA	12	NA	indiv421	NA	NA	debourrement	2	LUs
7	NA	NA	NA	robur	robur	37	ex situ	year_Deb_2002	gaussian	offspring	NA	NA	421-37-3	NA	12	NA	indiv421	NA	indiv360	debourrement	3	LUs
7	NA	NA	NA	robur	robur	37	ex situ	year_Deb_2002	gaussian	offspring	NA	NA	421-37-4	NA	12	NA	indiv421	NA	indiv265	debourrement	2	LUs
7	NA	NA	NA	robur	NA	37	ex situ	year_Deb_2002	gaussian	offspring	NA	NA	421-37-5	NA	12	NA	indiv421	NA	NA	debourrement	1	LUs
7	NA	NA	NA	robur	robur	37	ex situ	year_Deb_2002	gaussian	offspring	NA	NA	421-37-6	NA	12	NA	indiv421	NA	indiv068	debourrement	3	LUs
7	NA	NA	NA	robur	robur	42	ex situ	year_Deb_2002	gaussian	offspring	NA	NA	421-42-1	NA	15	NA	indiv421	NA	indiv418	debourrement	3	LUs
7	NA	NA	NA	robur	robur	42	ex situ	year_Deb_2002	gaussian	offspring	NA	NA	421-42-2	NA	15	NA	indiv421	NA	indiv404	debourrement	3	LUs
7	NA	NA	NA	robur	robur	42	ex situ	year_Deb_2002	gaussian	offspring	NA	NA	421-42-3	NA	15	NA	indiv421	NA	indiv392	debourrement	2	LUs
7	NA	NA	NA	robur	NA	42	ex situ	year_Deb_2002	gaussian	offspring	NA	NA	421-42-4	NA	15	NA	indiv421	NA	NA	debourrement	3	LUs
7	NA	NA	NA	robur	robur	42	ex situ	year_Deb_2002	gaussian	offspring	NA	NA	421-42-5	NA	15	NA	indiv421	NA	indiv265	debourrement	3	LUs
7	NA	NA	NA	robur	robur	42	ex situ	year_Deb_2002	gaussian	offspring	NA	NA	421-42-6	NA	15	NA	indiv421	NA	indiv408	debourrement	2	LUs
7	NA	NA	NA	robur	robur	51	ex situ	year_Deb_2002	gaussian	offspring	NA	NA	421-51-1	NA	13	NA	indiv421	NA	indiv419	debourrement	4	LUs
7	NA	NA	NA	robur	NA	51	ex situ	year_Deb_2002	gaussian	offspring	NA	NA	421-51-2	NA	13	NA	indiv421	NA	NA	debourrement	1	LUs
7	NA	NA	NA	robur	robur	51	ex situ	year_Deb_2002	gaussian	offspring	NA	NA	421-51-3	NA	13	NA	indiv421	NA	indiv407	debourrement	1	LUs
7	NA	NA	NA	robur	robur	51	ex situ	year_Deb_2002	gaussian	offspring	NA	NA	421-51-4	NA	13	NA	indiv421	NA	indiv418	debourrement	2	LUs
7	NA	NA	NA	robur	NA	51	ex situ	year_Deb_2002	gaussian	offspring	NA	NA	421-51-5	NA	13	NA	indiv421	NA	NA	debourrement	2	LUs
7	NA	NA	NA	robur	robur	51	ex situ	year_Deb_2002	gaussian	offspring	NA	NA	421-51-6	NA	13	NA	indiv421	NA	indiv408	debourrement	3	LUs
7	NA	NA	NA	robur	NA	54	ex situ	year_Deb_2002	gaussian	offspring	NA	NA	421-54-1	NA	16	NA	indiv421	NA	NA	debourrement	3	LUs
7	NA	NA	NA	robur	NA	54	ex situ	year_Deb_2002	gaussian	offspring	NA	NA	421-54-2	NA	16	NA	indiv421	NA	NA	debourrement	4	LUs
7	NA	NA	NA	robur	robur	54	ex situ	year_Deb_2002	gaussian	offspring	NA	NA	421-54-3	NA	16	NA	indiv421	NA	indiv377	debourrement	1	LUs
7	NA	NA	NA	robur	robur	54	ex situ	year_Deb_2002	gaussian	offspring	NA	NA	421-54-4	NA	16	NA	indiv421	NA	indiv390	debourrement	2	LUs
7	NA	NA	NA	robur	robur	54	ex situ	year_Deb_2002	gaussian	offspring	NA	NA	421-54-5	NA	16	NA	indiv421	NA	indiv390	debourrement	2	LUs
7	NA	NA	NA	robur	NA	54	ex situ	year_Deb_2002	gaussian	offspring	NA	NA	421-54-6	NA	16	NA	indiv421	NA	NA	debourrement	2	LUs
7	NA	NA	NA	robur	NA	6	ex situ	year_Deb_2002	gaussian	offspring	NA	NA	422-6-1	NA	46	NA	indiv422	NA	NA	debourrement	2	LUs
7	NA	NA	NA	robur	robur	6	ex situ	year_Deb_2002	gaussian	offspring	NA	NA	422-6-2	NA	46	NA	indiv422	NA	indiv168	debourrement	0	LUs
7	NA	NA	NA	robur	NA	6	ex situ	year_Deb_2002	gaussian	offspring	NA	NA	422-6-5	NA	46	NA	indiv422	NA	NA	debourrement	1	LUs
7	NA	NA	NA	robur	robur	7	ex situ	year_Deb_2002	gaussian	offspring	NA	NA	422-7-1	NA	46	NA	indiv422	NA	indiv360	debourrement	2	LUs
7	NA	NA	NA	robur	NA	7	ex situ	year_Deb_2002	gaussian	offspring	NA	NA	422-7-2	NA	46	NA	indiv422	NA	NA	debourrement	3	LUs
7	NA	NA	NA	robur	robur	7	ex situ	year_Deb_2002	gaussian	offspring	NA	NA	422-7-3	NA	46	NA	indiv422	NA	indiv421	debourrement	2	LUs
7	NA	NA	NA	robur	NA	7	ex situ	year_Deb_2002	gaussian	offspring	NA	NA	422-7-4	NA	46	NA	indiv422	NA	NA	debourrement	2	LUs
7	NA	NA	NA	robur	NA	7	ex situ	year_Deb_2002	gaussian	offspring	NA	NA	422-7-5	NA	46	NA	indiv422	NA	NA	debourrement	2	LUs
7	NA	NA	NA	robur	robur	7	ex situ	year_Deb_2002	gaussian	offspring	NA	NA	422-7-6	NA	46	NA	indiv422	NA	indiv270	debourrement	1	LUs
7	NA	NA	NA	robur	robur	11	ex situ	year_Deb_2002	gaussian	offspring	NA	NA	422-11-1	NA	46	NA	indiv422	NA	indiv408	debourrement	1	LUs
7	NA	NA	NA	robur	robur	11	ex situ	year_Deb_2002	gaussian	offspring	NA	NA	422-11-2	NA	46	NA	indiv422	NA	indiv382	debourrement	1	LUs
7	NA	NA	NA	robur	robur	11	ex situ	year_Deb_2002	gaussian	offspring	NA	NA	422-11-3	NA	46	NA	indiv422	NA	indiv408	debourrement	3	LUs
7	NA	NA	NA	robur	robur	11	ex situ	year_Deb_2002	gaussian	offspring	NA	NA	422-11-4	NA	46	NA	indiv422	NA	indiv419	debourrement	3	LUs
7	NA	NA	NA	robur	robur	11	ex situ	year_Deb_2002	gaussian	offspring	NA	NA	422-11-5	NA	46	NA	indiv422	NA	indiv419	debourrement	3	LUs
7	NA	NA	NA	robur	NA	11	ex situ	year_Deb_2002	gaussian	offspring	NA	NA	422-11-6	NA	46	NA	indiv422	NA	NA	debourrement	4	LUs
7	NA	NA	NA	robur	robur	14	ex situ	year_Deb_2002	gaussian	offspring	NA	NA	422-14-1	NA	52	NA	indiv422	NA	indiv265	debourrement	3	LUs
7	NA	NA	NA	robur	NA	14	ex situ	year_Deb_2002	gaussian	offspring	NA	NA	422-14-2	NA	52	NA	indiv422	NA	NA	debourrement	2	LUs
7	NA	NA	NA	robur	NA	14	ex situ	year_Deb_2002	gaussian	offspring	NA	NA	422-14-3	NA	52	NA	indiv422	NA	NA	debourrement	2	LUs
7	NA	NA	NA	robur	NA	14	ex situ	year_Deb_2002	gaussian	offspring	NA	NA	422-14-4	NA	52	NA	indiv422	NA	NA	debourrement	3	LUs
7	NA	NA	NA	robur	NA	14	ex situ	year_Deb_2002	gaussian	offspring	NA	NA	422-14-5	NA	52	NA	indiv422	NA	NA	debourrement	2	LUs
7	NA	NA	NA	robur	NA	14	ex situ	year_Deb_2002	gaussian	offspring	NA	NA	422-14-6	NA	52	NA	indiv422	NA	NA	debourrement	2	LUs
7	NA	NA	NA	robur	NA	23	ex situ	year_Deb_2002	gaussian	offspring	NA	NA	422-23-1	NA	25	NA	indiv422	NA	NA	debourrement	2	LUs
7	NA	NA	NA	robur	NA	23	ex situ	year_Deb_2002	gaussian	offspring	NA	NA	422-23-2	NA	25	NA	indiv422	NA	NA	debourrement	2	LUs
7	NA	NA	NA	robur	NA	23	ex situ	year_Deb_2002	gaussian	offspring	NA	NA	422-23-3	NA	25	NA	indiv422	NA	NA	debourrement	2	LUs
7	NA	NA	NA	robur	NA	23	ex situ	year_Deb_2002	gaussian	offspring	NA	NA	422-23-4	NA	25	NA	indiv422	NA	NA	debourrement	1	LUs
7	NA	NA	NA	robur	robur	23	ex situ	year_Deb_2002	gaussian	offspring	NA	NA	422-23-5	NA	25	NA	indiv422	NA	indiv190	debourrement	1	LUs
7	NA	NA	NA	robur	robur	23	ex situ	year_Deb_2002	gaussian	offspring	NA	NA	422-23-6	NA	25	NA	indiv422	NA	indiv253	debourrement	2	LUs
7	NA	NA	NA	robur	robur	26	ex situ	year_Deb_2002	gaussian	offspring	NA	NA	422-26-1	NA	27	NA	indiv422	NA	indiv424	debourrement	2	LUs
7	NA	NA	NA	robur	robur	26	ex situ	year_Deb_2002	gaussian	offspring	NA	NA	422-26-2	NA	27	NA	indiv422	NA	indiv250	debourrement	2	LUs
7	NA	NA	NA	robur	NA	26	ex situ	year_Deb_2002	gaussian	offspring	NA	NA	422-26-3	NA	27	NA	indiv422	NA	NA	debourrement	1	LUs
7	NA	NA	NA	robur	robur	26	ex situ	year_Deb_2002	gaussian	offspring	NA	NA	422-26-5	NA	27	NA	indiv422	NA	indiv253	debourrement	1	LUs
7	NA	NA	NA	robur	robur	30	ex situ	year_Deb_2002	gaussian	offspring	NA	NA	422-30-1	NA	40	NA	indiv422	NA	indiv390	debourrement	3	LUs
7	NA	NA	NA	robur	robur	30	ex situ	year_Deb_2002	gaussian	offspring	NA	NA	422-30-2	NA	40	NA	indiv422	NA	indiv253	debourrement	5	LUs
7	NA	NA	NA	robur	robur	30	ex situ	year_Deb_2002	gaussian	offspring	NA	NA	422-30-3	NA	40	NA	indiv422	NA	indiv408	debourrement	2	LUs
7	NA	NA	NA	robur	NA	30	ex situ	year_Deb_2002	gaussian	offspring	NA	NA	422-30-5	NA	40	NA	indiv422	NA	NA	debourrement	4	LUs
7	NA	NA	NA	robur	robur	30	ex situ	year_Deb_2002	gaussian	offspring	NA	NA	422-30-6	NA	40	NA	indiv422	NA	indiv418	debourrement	5	LUs
7	NA	NA	NA	robur	robur	34	ex situ	year_Deb_2002	gaussian	offspring	NA	NA	422-34-2	NA	39	NA	indiv422	NA	indiv265	debourrement	2	LUs
7	NA	NA	NA	robur	robur	34	ex situ	year_Deb_2002	gaussian	offspring	NA	NA	422-34-3	NA	39	NA	indiv422	NA	indiv405	debourrement	3	LUs
7	NA	NA	NA	robur	robur	34	ex situ	year_Deb_2002	gaussian	offspring	NA	NA	422-34-4	NA	39	NA	indiv422	NA	indiv408	debourrement	2	LUs
7	NA	NA	NA	robur	NA	34	ex situ	year_Deb_2002	gaussian	offspring	NA	NA	422-34-5	NA	39	NA	indiv422	NA	NA	debourrement	1	LUs
7	NA	NA	NA	robur	NA	34	ex situ	year_Deb_2002	gaussian	offspring	NA	NA	422-34-6	NA	39	NA	indiv422	NA	NA	debourrement	3	LUs
7	NA	NA	NA	robur	robur	45	ex situ	year_Deb_2002	gaussian	offspring	NA	NA	422-45-1	NA	15	NA	indiv422	NA	indiv360	debourrement	3	LUs
7	NA	NA	NA	robur	robur	45	ex situ	year_Deb_2002	gaussian	offspring	NA	NA	422-45-2	NA	15	NA	indiv422	NA	indiv360	debourrement	4	LUs
7	NA	NA	NA	robur	robur	45	ex situ	year_Deb_2002	gaussian	offspring	NA	NA	422-45-3	NA	15	NA	indiv422	NA	indiv408	debourrement	2	LUs
7	NA	NA	NA	robur	NA	45	ex situ	year_Deb_2002	gaussian	offspring	NA	NA	422-45-4	NA	15	NA	indiv422	NA	NA	debourrement	3	LUs
7	NA	NA	NA	robur	NA	45	ex situ	year_Deb_2002	gaussian	offspring	NA	NA	422-45-5	NA	15	NA	indiv422	NA	NA	debourrement	1	LUs
7	NA	NA	NA	robur	robur	45	ex situ	year_Deb_2002	gaussian	offspring	NA	NA	422-45-6	NA	15	NA	indiv422	NA	indiv408	debourrement	3	LUs
7	NA	NA	NA	robur	NA	46	ex situ	year_Deb_2002	gaussian	offspring	NA	NA	422-46-1	NA	18	NA	indiv422	NA	NA	debourrement	2	LUs
7	NA	NA	NA	robur	robur	46	ex situ	year_Deb_2002	gaussian	offspring	NA	NA	422-46-2	NA	18	NA	indiv422	NA	indiv360	debourrement	4	LUs
7	NA	NA	NA	robur	robur	46	ex situ	year_Deb_2002	gaussian	offspring	NA	NA	422-46-3	NA	18	NA	indiv422	NA	indiv424	debourrement	3	LUs
7	NA	NA	NA	robur	robur	46	ex situ	year_Deb_2002	gaussian	offspring	NA	NA	422-46-4	NA	18	NA	indiv422	NA	indiv360	debourrement	3	LUs
7	NA	NA	NA	robur	NA	46	ex situ	year_Deb_2002	gaussian	offspring	NA	NA	422-46-5	NA	18	NA	indiv422	NA	NA	debourrement	1	LUs
7	NA	NA	NA	robur	NA	46	ex situ	year_Deb_2002	gaussian	offspring	NA	NA	422-46-6	NA	18	NA	indiv422	NA	NA	debourrement	2	LUs
7	NA	NA	NA	robur	robur	54	ex situ	year_Deb_2002	gaussian	offspring	NA	NA	422-54-1	NA	15	NA	indiv422	NA	indiv406	debourrement	5	LUs
7	NA	NA	NA	robur	robur	54	ex situ	year_Deb_2002	gaussian	offspring	NA	NA	422-54-2	NA	15	NA	indiv422	NA	indiv253	debourrement	3	LUs
7	NA	NA	NA	robur	NA	54	ex situ	year_Deb_2002	gaussian	offspring	NA	NA	422-54-5	NA	15	NA	indiv422	NA	NA	debourrement	2	LUs
7	NA	NA	NA	robur	robur	54	ex situ	year_Deb_2002	gaussian	offspring	NA	NA	422-54-6	NA	15	NA	indiv422	NA	indiv418	debourrement	1	LUs
16	NA	NA	NA	petraea	NA	57	ex situ	year_Deb_2011a	gaussian	offspring	NA	NA	8-57-2	NA	56	NA	indiv008	NA	NA	debourrement	3	LUs
16	NA	NA	NA	petraea	NA	57	ex situ	year_Deb_2011a	gaussian	offspring	NA	NA	8-57-4	NA	56	NA	indiv008	NA	NA	debourrement	4	LUs
16	NA	NA	NA	petraea	NA	57	ex situ	year_Deb_2011a	gaussian	offspring	NA	NA	8-57-5	NA	56	NA	indiv008	NA	NA	debourrement	2	LUs
16	NA	NA	NA	petraea	NA	57	ex situ	year_Deb_2011a	gaussian	offspring	NA	NA	8-57-6	NA	56	NA	indiv008	NA	NA	debourrement	2	LUs
16	NA	NA	NA	petraea	NA	58	ex situ	year_Deb_2011a	gaussian	offspring	NA	NA	8-58-4	NA	55	NA	indiv008	NA	NA	debourrement	2	LUs
16	NA	NA	NA	petraea	NA	61	ex situ	year_Deb_2011a	gaussian	offspring	NA	NA	8-61-1	NA	53	NA	indiv008	NA	NA	debourrement	2	LUs
16	NA	NA	NA	petraea	NA	61	ex situ	year_Deb_2011a	gaussian	offspring	NA	NA	8-61-3	NA	53	NA	indiv008	NA	NA	debourrement	3	LUs
16	NA	NA	NA	petraea	NA	61	ex situ	year_Deb_2011a	gaussian	offspring	NA	NA	8-61-4	NA	53	NA	indiv008	NA	NA	debourrement	4	LUs
16	NA	NA	NA	petraea	NA	61	ex situ	year_Deb_2011a	gaussian	offspring	NA	NA	8-61-5	NA	53	NA	indiv008	NA	NA	debourrement	5	LUs
16	NA	NA	NA	petraea	NA	61	ex situ	year_Deb_2011a	gaussian	offspring	NA	NA	8-61-6	NA	53	NA	indiv008	NA	NA	debourrement	2	LUs
16	NA	NA	NA	petraea	petraea	65	ex situ	year_Deb_2011a	gaussian	offspring	NA	NA	8-65-1	NA	55	NA	indiv008	NA	indiv019	debourrement	5	LUs
16	NA	NA	NA	petraea	NA	65	ex situ	year_Deb_2011a	gaussian	offspring	NA	NA	8-65-4	NA	55	NA	indiv008	NA	NA	debourrement	2	LUs
16	NA	NA	NA	petraea	petraea	68	ex situ	year_Deb_2011a	gaussian	offspring	NA	NA	8-68-2	NA	36	NA	indiv008	NA	indiv142	debourrement	3	LUs
16	NA	NA	NA	petraea	NA	68	ex situ	year_Deb_2011a	gaussian	offspring	NA	NA	8-68-3	NA	36	NA	indiv008	NA	NA	debourrement	2	LUs
16	NA	NA	NA	petraea	NA	68	ex situ	year_Deb_2011a	gaussian	offspring	NA	NA	8-68-4	NA	36	NA	indiv008	NA	NA	debourrement	2	LUs
16	NA	NA	NA	petraea	NA	68	ex situ	year_Deb_2011a	gaussian	offspring	NA	NA	8-68-6	NA	36	NA	indiv008	NA	NA	debourrement	3	LUs
16	NA	NA	NA	petraea	NA	70	ex situ	year_Deb_2011a	gaussian	offspring	NA	NA	8-70-4	NA	34	NA	indiv008	NA	NA	debourrement	2	LUs
16	NA	NA	NA	petraea	petraea	70	ex situ	year_Deb_2011a	gaussian	offspring	NA	NA	8-70-5	NA	34	NA	indiv008	NA	indiv142	debourrement	1	LUs
16	NA	NA	NA	petraea	petraea	70	ex situ	year_Deb_2011a	gaussian	offspring	NA	NA	8-70-6	NA	34	NA	indiv008	NA	indiv012	debourrement	2	LUs
16	NA	NA	NA	petraea	petraea	74	ex situ	year_Deb_2011a	gaussian	offspring	NA	NA	8-74-2	NA	41	NA	indiv008	NA	indiv142	debourrement	2	LUs
16	NA	NA	NA	petraea	NA	74	ex situ	year_Deb_2011a	gaussian	offspring	NA	NA	8-74-4	NA	41	NA	indiv008	NA	NA	debourrement	3	LUs
16	NA	NA	NA	petraea	petraea	74	ex situ	year_Deb_2011a	gaussian	offspring	NA	NA	8-74-5	NA	41	NA	indiv008	NA	indiv142	debourrement	2	LUs
16	NA	NA	NA	petraea	NA	78	ex situ	year_Deb_2011a	gaussian	offspring	NA	NA	8-78-2	NA	45	NA	indiv008	NA	NA	debourrement	3	LUs
16	NA	NA	NA	petraea	NA	78	ex situ	year_Deb_2011a	gaussian	offspring	NA	NA	8-78-3	NA	45	NA	indiv008	NA	NA	debourrement	1	LUs
16	NA	NA	NA	petraea	NA	78	ex situ	year_Deb_2011a	gaussian	offspring	NA	NA	8-78-4	NA	45	NA	indiv008	NA	NA	debourrement	2	LUs
16	NA	NA	NA	petraea	NA	78	ex situ	year_Deb_2011a	gaussian	offspring	NA	NA	8-78-5	NA	45	NA	indiv008	NA	NA	debourrement	2	LUs
16	NA	NA	NA	petraea	NA	82	ex situ	year_Deb_2011a	gaussian	offspring	NA	NA	8-82-2	NA	17	NA	indiv008	NA	NA	debourrement	1	LUs
16	NA	NA	NA	petraea	NA	82	ex situ	year_Deb_2011a	gaussian	offspring	NA	NA	8-82-5	NA	17	NA	indiv008	NA	NA	debourrement	1	LUs
16	NA	NA	NA	petraea	NA	82	ex situ	year_Deb_2011a	gaussian	offspring	NA	NA	8-82-6	NA	17	NA	indiv008	NA	NA	debourrement	1	LUs
16	NA	NA	NA	petraea	NA	83	ex situ	year_Deb_2011a	gaussian	offspring	NA	NA	8-83-1	NA	23	NA	indiv008	NA	NA	debourrement	3	LUs
16	NA	NA	NA	petraea	NA	83	ex situ	year_Deb_2011a	gaussian	offspring	NA	NA	8-83-4	NA	23	NA	indiv008	NA	NA	debourrement	2	LUs
16	NA	NA	NA	petraea	NA	86	ex situ	year_Deb_2011a	gaussian	offspring	NA	NA	8-86-1	NA	31	NA	indiv008	NA	NA	debourrement	1	LUs
16	NA	NA	NA	petraea	NA	86	ex situ	year_Deb_2011a	gaussian	offspring	NA	NA	8-86-4	NA	31	NA	indiv008	NA	NA	debourrement	1	LUs
16	NA	NA	NA	petraea	petraea	86	ex situ	year_Deb_2011a	gaussian	offspring	NA	NA	8-86-6	NA	31	NA	indiv008	NA	indiv142	debourrement	1	LUs
16	NA	NA	NA	petraea	petraea	64	ex situ	year_Deb_2011a	gaussian	offspring	NA	NA	10-64-1	NA	56	NA	indiv010	NA	indiv118	debourrement	2	LUs
16	NA	NA	NA	petraea	NA	64	ex situ	year_Deb_2011a	gaussian	offspring	NA	NA	10-64-2	NA	56	NA	indiv010	NA	NA	debourrement	3	LUs
16	NA	NA	NA	petraea	NA	64	ex situ	year_Deb_2011a	gaussian	offspring	NA	NA	10-64-3	NA	56	NA	indiv010	NA	NA	debourrement	4	LUs
16	NA	NA	NA	petraea	NA	64	ex situ	year_Deb_2011a	gaussian	offspring	NA	NA	10-64-5	NA	56	NA	indiv010	NA	NA	debourrement	3	LUs
16	NA	NA	NA	petraea	NA	67	ex situ	year_Deb_2011a	gaussian	offspring	NA	NA	10-67-1	NA	37	NA	indiv010	NA	NA	debourrement	2	LUs
16	NA	NA	NA	petraea	petraea	67	ex situ	year_Deb_2011a	gaussian	offspring	NA	NA	10-67-2	NA	37	NA	indiv010	NA	indiv280	debourrement	3	LUs
16	NA	NA	NA	petraea	petraea	67	ex situ	year_Deb_2011a	gaussian	offspring	NA	NA	10-67-3	NA	37	NA	indiv010	NA	indiv008	debourrement	1	LUs
16	NA	NA	NA	petraea	petraea	67	ex situ	year_Deb_2011a	gaussian	offspring	NA	NA	10-67-4	NA	37	NA	indiv010	NA	indiv008	debourrement	2	LUs
16	NA	NA	NA	petraea	NA	67	ex situ	year_Deb_2011a	gaussian	offspring	NA	NA	10-67-5	NA	37	NA	indiv010	NA	NA	debourrement	1	LUs
16	NA	NA	NA	petraea	NA	67	ex situ	year_Deb_2011a	gaussian	offspring	NA	NA	10-67-6	NA	37	NA	indiv010	NA	NA	debourrement	1	LUs
16	NA	NA	NA	petraea	NA	73	ex situ	year_Deb_2011a	gaussian	offspring	NA	NA	10-73-2	NA	42	NA	indiv010	NA	NA	debourrement	2	LUs
16	NA	NA	NA	petraea	petraea	73	ex situ	year_Deb_2011a	gaussian	offspring	NA	NA	10-73-4	NA	42	NA	indiv010	NA	indiv155	debourrement	2	LUs
16	NA	NA	NA	petraea	NA	73	ex situ	year_Deb_2011a	gaussian	offspring	NA	NA	10-73-5	NA	42	NA	indiv010	NA	NA	debourrement	1	LUs
16	NA	NA	NA	petraea	petraea	73	ex situ	year_Deb_2011a	gaussian	offspring	NA	NA	10-73-6	NA	42	NA	indiv010	NA	indiv008	debourrement	0	LUs
16	NA	NA	NA	petraea	NA	79	ex situ	year_Deb_2011a	gaussian	offspring	NA	NA	10-79-2	NA	17	NA	indiv010	NA	NA	debourrement	4	LUs
16	NA	NA	NA	petraea	NA	79	ex situ	year_Deb_2011a	gaussian	offspring	NA	NA	10-79-3	NA	17	NA	indiv010	NA	NA	debourrement	3	LUs
16	NA	NA	NA	petraea	petraea	79	ex situ	year_Deb_2011a	gaussian	offspring	NA	NA	10-79-5	NA	17	NA	indiv010	NA	indiv030	debourrement	3	LUs
16	NA	NA	NA	petraea	NA	79	ex situ	year_Deb_2011a	gaussian	offspring	NA	NA	10-79-6	NA	17	NA	indiv010	NA	NA	debourrement	3	LUs
16	NA	NA	NA	petraea	NA	90	ex situ	year_Deb_2011a	gaussian	offspring	NA	NA	10-90-2	NA	29	NA	indiv010	NA	NA	debourrement	2	LUs
16	NA	NA	NA	petraea	NA	90	ex situ	year_Deb_2011a	gaussian	offspring	NA	NA	10-90-3	NA	29	NA	indiv010	NA	NA	debourrement	2	LUs
16	NA	NA	NA	petraea	petraea	90	ex situ	year_Deb_2011a	gaussian	offspring	NA	NA	10-90-5	NA	29	NA	indiv010	NA	indiv008	debourrement	3	LUs
16	NA	NA	NA	petraea	petraea	56	ex situ	year_Deb_2011a	gaussian	offspring	NA	NA	12-56-1	NA	53	NA	indiv012	NA	indiv131	debourrement	3	LUs
16	NA	NA	NA	petraea	petraea	56	ex situ	year_Deb_2011a	gaussian	offspring	NA	NA	12-56-2	NA	53	NA	indiv012	NA	indiv008	debourrement	4	LUs
16	NA	NA	NA	petraea	petraea	56	ex situ	year_Deb_2011a	gaussian	offspring	NA	NA	12-56-3	NA	53	NA	indiv012	NA	indiv008	debourrement	3	LUs
16	NA	NA	NA	petraea	petraea	56	ex situ	year_Deb_2011a	gaussian	offspring	NA	NA	12-56-4	NA	53	NA	indiv012	NA	indiv003	debourrement	3	LUs
16	NA	NA	NA	petraea	petraea	56	ex situ	year_Deb_2011a	gaussian	offspring	NA	NA	12-56-5	NA	53	NA	indiv012	NA	indiv129	debourrement	5	LUs
16	NA	NA	NA	petraea	NA	56	ex situ	year_Deb_2011a	gaussian	offspring	NA	NA	12-56-6	NA	53	NA	indiv012	NA	NA	debourrement	4	LUs
16	NA	NA	NA	petraea	petraea	57	ex situ	year_Deb_2011a	gaussian	offspring	NA	NA	12-57-3	NA	55	NA	indiv012	NA	indiv008	debourrement	2	LUs
16	NA	NA	NA	petraea	petraea	57	ex situ	year_Deb_2011a	gaussian	offspring	NA	NA	12-57-4	NA	55	NA	indiv012	NA	indiv002	debourrement	4	LUs
16	NA	NA	NA	petraea	NA	57	ex situ	year_Deb_2011a	gaussian	offspring	NA	NA	12-57-5	NA	55	NA	indiv012	NA	NA	debourrement	3	LUs
16	NA	NA	NA	petraea	petraea	57	ex situ	year_Deb_2011a	gaussian	offspring	NA	NA	12-57-6	NA	55	NA	indiv012	NA	indiv003	debourrement	2	LUs
16	NA	NA	NA	petraea	petraea	65	ex situ	year_Deb_2011a	gaussian	offspring	NA	NA	12-65-1	NA	54	NA	indiv012	NA	indiv019	debourrement	2	LUs
16	NA	NA	NA	petraea	petraea	65	ex situ	year_Deb_2011a	gaussian	offspring	NA	NA	12-65-2	NA	54	NA	indiv012	NA	indiv003	debourrement	1	LUs
16	NA	NA	NA	petraea	petraea	65	ex situ	year_Deb_2011a	gaussian	offspring	NA	NA	12-65-4	NA	54	NA	indiv012	NA	indiv019	debourrement	1	LUs
16	NA	NA	NA	petraea	petraea	70	ex situ	year_Deb_2011a	gaussian	offspring	NA	NA	12-70-1	NA	35	NA	indiv012	NA	indiv013	debourrement	2	LUs
16	NA	NA	NA	petraea	NA	70	ex situ	year_Deb_2011a	gaussian	offspring	NA	NA	12-70-2	NA	35	NA	indiv012	NA	NA	debourrement	0	LUs
16	NA	NA	NA	petraea	NA	70	ex situ	year_Deb_2011a	gaussian	offspring	NA	NA	12-70-3	NA	35	NA	indiv012	NA	NA	debourrement	3	LUs
16	NA	NA	NA	petraea	NA	70	ex situ	year_Deb_2011a	gaussian	offspring	NA	NA	12-70-4	NA	35	NA	indiv012	NA	NA	debourrement	2	LUs
16	NA	NA	NA	petraea	petraea	70	ex situ	year_Deb_2011a	gaussian	offspring	NA	NA	12-70-6	NA	35	NA	indiv012	NA	indiv019	debourrement	1	LUs
16	NA	NA	NA	petraea	petraea	71	ex situ	year_Deb_2011a	gaussian	offspring	NA	NA	12-71-1	NA	39	NA	indiv012	NA	indiv024	debourrement	1	LUs
16	NA	NA	NA	petraea	petraea	71	ex situ	year_Deb_2011a	gaussian	offspring	NA	NA	12-71-2	NA	39	NA	indiv012	NA	indiv131	debourrement	2	LUs
16	NA	NA	NA	petraea	petraea	71	ex situ	year_Deb_2011a	gaussian	offspring	NA	NA	12-71-5	NA	39	NA	indiv012	NA	indiv010	debourrement	1	LUs
16	NA	NA	NA	petraea	petraea	71	ex situ	year_Deb_2011a	gaussian	offspring	NA	NA	12-71-6	NA	39	NA	indiv012	NA	indiv019	debourrement	1	LUs
16	NA	NA	NA	petraea	petraea	73	ex situ	year_Deb_2011a	gaussian	offspring	NA	NA	12-73-1	NA	43	NA	indiv012	NA	indiv003	debourrement	2	LUs
16	NA	NA	NA	petraea	petraea	73	ex situ	year_Deb_2011a	gaussian	offspring	NA	NA	12-73-3	NA	43	NA	indiv012	NA	indiv008	debourrement	2	LUs
16	NA	NA	NA	petraea	petraea	73	ex situ	year_Deb_2011a	gaussian	offspring	NA	NA	12-73-4	NA	43	NA	indiv012	NA	indiv293	debourrement	4	LUs
16	NA	NA	NA	petraea	petraea	73	ex situ	year_Deb_2011a	gaussian	offspring	NA	NA	12-73-5	NA	43	NA	indiv012	NA	indiv013	debourrement	1	LUs
16	NA	NA	NA	petraea	NA	78	ex situ	year_Deb_2011a	gaussian	offspring	NA	NA	12-78-1	NA	44	NA	indiv012	NA	NA	debourrement	2	LUs
16	NA	NA	NA	petraea	NA	78	ex situ	year_Deb_2011a	gaussian	offspring	NA	NA	12-78-2	NA	44	NA	indiv012	NA	NA	debourrement	2	LUs
16	NA	NA	NA	petraea	petraea	78	ex situ	year_Deb_2011a	gaussian	offspring	NA	NA	12-78-3	NA	44	NA	indiv012	NA	indiv135	debourrement	3	LUs
16	NA	NA	NA	petraea	NA	78	ex situ	year_Deb_2011a	gaussian	offspring	NA	NA	12-78-4	NA	44	NA	indiv012	NA	NA	debourrement	3	LUs
16	NA	NA	NA	petraea	petraea	78	ex situ	year_Deb_2011a	gaussian	offspring	NA	NA	12-78-5	NA	44	NA	indiv012	NA	indiv019	debourrement	3	LUs
16	NA	NA	NA	petraea	NA	78	ex situ	year_Deb_2011a	gaussian	offspring	NA	NA	12-78-6	NA	44	NA	indiv012	NA	NA	debourrement	2	LUs
16	NA	NA	NA	petraea	NA	83	ex situ	year_Deb_2011a	gaussian	offspring	NA	NA	12-83-1	NA	23	NA	indiv012	NA	NA	debourrement	2	LUs
16	NA	NA	NA	petraea	petraea	83	ex situ	year_Deb_2011a	gaussian	offspring	NA	NA	12-83-2	NA	23	NA	indiv012	NA	indiv003	debourrement	0	LUs
16	NA	NA	NA	petraea	NA	83	ex situ	year_Deb_2011a	gaussian	offspring	NA	NA	12-83-3	NA	23	NA	indiv012	NA	NA	debourrement	0	LUs
16	NA	NA	NA	petraea	petraea	83	ex situ	year_Deb_2011a	gaussian	offspring	NA	NA	12-83-4	NA	23	NA	indiv012	NA	indiv013	debourrement	1	LUs
16	NA	NA	NA	petraea	petraea	83	ex situ	year_Deb_2011a	gaussian	offspring	NA	NA	12-83-5	NA	23	NA	indiv012	NA	indiv003	debourrement	1	LUs
16	NA	NA	NA	petraea	petraea	83	ex situ	year_Deb_2011a	gaussian	offspring	NA	NA	12-83-6	NA	23	NA	indiv012	NA	indiv002	debourrement	1	LUs
16	NA	NA	NA	petraea	NA	84	ex situ	year_Deb_2011a	gaussian	offspring	NA	NA	12-84-1	NA	21	NA	indiv012	NA	NA	debourrement	2	LUs
16	NA	NA	NA	petraea	NA	84	ex situ	year_Deb_2011a	gaussian	offspring	NA	NA	12-84-2	NA	21	NA	indiv012	NA	NA	debourrement	0	LUs
16	NA	NA	NA	petraea	NA	84	ex situ	year_Deb_2011a	gaussian	offspring	NA	NA	12-84-3	NA	21	NA	indiv012	NA	NA	debourrement	0	LUs
16	NA	NA	NA	petraea	NA	84	ex situ	year_Deb_2011a	gaussian	offspring	NA	NA	12-84-4	NA	21	NA	indiv012	NA	NA	debourrement	1	LUs
16	NA	NA	NA	petraea	NA	84	ex situ	year_Deb_2011a	gaussian	offspring	NA	NA	12-84-5	NA	21	NA	indiv012	NA	NA	debourrement	1	LUs
16	NA	NA	NA	petraea	NA	90	ex situ	year_Deb_2011a	gaussian	offspring	NA	NA	12-90-2	NA	31	NA	indiv012	NA	NA	debourrement	1	LUs
16	NA	NA	NA	petraea	petraea	90	ex situ	year_Deb_2011a	gaussian	offspring	NA	NA	12-90-3	NA	31	NA	indiv012	NA	indiv008	debourrement	1	LUs
16	NA	NA	NA	petraea	NA	90	ex situ	year_Deb_2011a	gaussian	offspring	NA	NA	12-90-4	NA	31	NA	indiv012	NA	NA	debourrement	1	LUs
16	NA	NA	NA	petraea	NA	90	ex situ	year_Deb_2011a	gaussian	offspring	NA	NA	12-90-5	NA	31	NA	indiv012	NA	NA	debourrement	0	LUs
16	NA	NA	NA	petraea	petraea	60	ex situ	year_Deb_2011a	gaussian	offspring	NA	NA	26-60-1	NA	51	NA	indiv026	NA	indiv020	debourrement	5	LUs
16	NA	NA	NA	petraea	NA	60	ex situ	year_Deb_2011a	gaussian	offspring	NA	NA	26-60-2	NA	51	NA	indiv026	NA	NA	debourrement	4	LUs
16	NA	NA	NA	petraea	NA	60	ex situ	year_Deb_2011a	gaussian	offspring	NA	NA	26-60-4	NA	51	NA	indiv026	NA	NA	debourrement	2	LUs
16	NA	NA	NA	petraea	NA	60	ex situ	year_Deb_2011a	gaussian	offspring	NA	NA	26-60-6	NA	51	NA	indiv026	NA	indiv039	debourrement	4	LUs
16	NA	NA	NA	petraea	NA	66	ex situ	year_Deb_2011a	gaussian	offspring	NA	NA	26-66-3	NA	56	NA	indiv026	NA	NA	debourrement	4	LUs
16	NA	NA	NA	petraea	NA	66	ex situ	year_Deb_2011a	gaussian	offspring	NA	NA	26-66-4	NA	56	NA	indiv026	NA	NA	debourrement	4	LUs
16	NA	NA	NA	petraea	NA	66	ex situ	year_Deb_2011a	gaussian	offspring	NA	NA	26-66-6	NA	56	NA	indiv026	NA	NA	debourrement	5	LUs
16	NA	NA	NA	petraea	NA	73	ex situ	year_Deb_2011a	gaussian	offspring	NA	NA	26-73-2	NA	43	NA	indiv026	NA	NA	debourrement	3	LUs
16	NA	NA	NA	petraea	NA	73	ex situ	year_Deb_2011a	gaussian	offspring	NA	NA	26-73-3	NA	43	NA	indiv026	NA	NA	debourrement	4	LUs
16	NA	NA	NA	petraea	NA	73	ex situ	year_Deb_2011a	gaussian	offspring	NA	NA	26-73-4	NA	43	NA	indiv026	NA	NA	debourrement	1	LUs
16	NA	NA	NA	petraea	NA	73	ex situ	year_Deb_2011a	gaussian	offspring	NA	NA	26-73-5	NA	43	NA	indiv026	NA	NA	debourrement	4	LUs
16	NA	NA	NA	petraea	NA	73	ex situ	year_Deb_2011a	gaussian	offspring	NA	NA	26-73-6	NA	43	NA	indiv026	NA	NA	debourrement	3	LUs
16	NA	NA	NA	petraea	NA	79	ex situ	year_Deb_2011a	gaussian	offspring	NA	NA	26-79-2	NA	17	NA	indiv026	NA	NA	debourrement	4	LUs
16	NA	NA	NA	petraea	NA	79	ex situ	year_Deb_2011a	gaussian	offspring	NA	NA	26-79-3	NA	17	NA	indiv026	NA	NA	debourrement	3	LUs
16	NA	NA	NA	petraea	NA	79	ex situ	year_Deb_2011a	gaussian	offspring	NA	NA	26-79-4	NA	17	NA	indiv026	NA	NA	debourrement	4	LUs
16	NA	NA	NA	petraea	NA	79	ex situ	year_Deb_2011a	gaussian	offspring	NA	NA	26-79-5	NA	17	NA	indiv026	NA	NA	debourrement	4	LUs
16	NA	NA	NA	petraea	NA	88	ex situ	year_Deb_2011a	gaussian	offspring	NA	NA	26-88-4	NA	26	NA	indiv026	NA	NA	debourrement	2	LUs
16	NA	NA	NA	petraea	NA	88	ex situ	year_Deb_2011a	gaussian	offspring	NA	NA	26-88-6	NA	26	NA	indiv026	NA	NA	debourrement	3	LUs
16	NA	NA	NA	petraea	NA	56	ex situ	year_Deb_2011a	gaussian	offspring	NA	NA	37-56-2	NA	54	NA	indiv037	NA	NA	debourrement	4	LUs
16	NA	NA	NA	petraea	NA	56	ex situ	year_Deb_2011a	gaussian	offspring	NA	NA	37-56-4	NA	54	NA	indiv037	NA	NA	debourrement	4	LUs
16	NA	NA	NA	petraea	NA	56	ex situ	year_Deb_2011a	gaussian	offspring	NA	NA	37-56-5	NA	54	NA	indiv037	NA	NA	debourrement	4	LUs
16	NA	NA	NA	petraea	NA	56	ex situ	year_Deb_2011a	gaussian	offspring	NA	NA	37-56-6	NA	54	NA	indiv037	NA	NA	debourrement	5	LUs
16	NA	NA	NA	petraea	petraea	60	ex situ	year_Deb_2011a	gaussian	offspring	NA	NA	37-60-2	NA	50	NA	indiv037	NA	indiv013	debourrement	3	LUs
16	NA	NA	NA	petraea	NA	60	ex situ	year_Deb_2011a	gaussian	offspring	NA	NA	37-60-3	NA	50	NA	indiv037	NA	NA	debourrement	2	LUs
16	NA	NA	NA	petraea	NA	60	ex situ	year_Deb_2011a	gaussian	offspring	NA	NA	37-60-4	NA	50	NA	indiv037	NA	NA	debourrement	4	LUs
16	NA	NA	NA	petraea	NA	60	ex situ	year_Deb_2011a	gaussian	offspring	NA	NA	37-60-5	NA	50	NA	indiv037	NA	NA	debourrement	3	LUs
16	NA	NA	NA	petraea	NA	60	ex situ	year_Deb_2011a	gaussian	offspring	NA	NA	37-60-6	NA	50	NA	indiv037	NA	NA	debourrement	4	LUs
16	NA	NA	NA	petraea	petraea	62	ex situ	year_Deb_2011a	gaussian	offspring	NA	NA	37-62-2	NA	55	NA	indiv037	NA	indiv031	debourrement	4	LUs
16	NA	NA	NA	petraea	petraea	62	ex situ	year_Deb_2011a	gaussian	offspring	NA	NA	37-62-3	NA	55	NA	indiv037	NA	indiv033	debourrement	4	LUs
16	NA	NA	NA	petraea	NA	62	ex situ	year_Deb_2011a	gaussian	offspring	NA	NA	37-62-4	NA	55	NA	indiv037	NA	NA	debourrement	3	LUs
16	NA	NA	NA	petraea	NA	62	ex situ	year_Deb_2011a	gaussian	offspring	NA	NA	37-62-5	NA	55	NA	indiv037	NA	indiv086	debourrement	2	LUs
16	NA	NA	NA	petraea	NA	62	ex situ	year_Deb_2011a	gaussian	offspring	NA	NA	37-62-6	NA	55	NA	indiv037	NA	NA	debourrement	5	LUs
16	NA	NA	NA	petraea	NA	67	ex situ	year_Deb_2011a	gaussian	offspring	NA	NA	37-67-1	NA	35	NA	indiv037	NA	NA	debourrement	4	LUs
16	NA	NA	NA	petraea	petraea	67	ex situ	year_Deb_2011a	gaussian	offspring	NA	NA	37-67-2	NA	35	NA	indiv037	NA	indiv288	debourrement	1	LUs
16	NA	NA	NA	petraea	NA	67	ex situ	year_Deb_2011a	gaussian	offspring	NA	NA	37-67-3	NA	35	NA	indiv037	NA	NA	debourrement	1	LUs
16	NA	NA	NA	petraea	NA	67	ex situ	year_Deb_2011a	gaussian	offspring	NA	NA	37-67-4	NA	35	NA	indiv037	NA	NA	debourrement	3	LUs
16	NA	NA	NA	petraea	NA	67	ex situ	year_Deb_2011a	gaussian	offspring	NA	NA	37-67-5	NA	35	NA	indiv037	NA	NA	debourrement	2	LUs
16	NA	NA	NA	petraea	petraea	73	ex situ	year_Deb_2011a	gaussian	offspring	NA	NA	37-73-1	NA	45	NA	indiv037	NA	indiv110	debourrement	3	LUs
16	NA	NA	NA	petraea	petraea	73	ex situ	year_Deb_2011a	gaussian	offspring	NA	NA	37-73-2	NA	45	NA	indiv037	NA	indiv032	debourrement	4	LUs
16	NA	NA	NA	petraea	NA	73	ex situ	year_Deb_2011a	gaussian	offspring	NA	NA	37-73-3	NA	45	NA	indiv037	NA	NA	debourrement	4	LUs
16	NA	NA	NA	petraea	petraea	73	ex situ	year_Deb_2011a	gaussian	offspring	NA	NA	37-73-4	NA	45	NA	indiv037	NA	indiv021	debourrement	4	LUs
16	NA	NA	NA	petraea	petraea	73	ex situ	year_Deb_2011a	gaussian	offspring	NA	NA	37-73-5	NA	45	NA	indiv037	NA	indiv008	debourrement	3	LUs
16	NA	NA	NA	petraea	petraea	73	ex situ	year_Deb_2011a	gaussian	offspring	NA	NA	37-73-6	NA	45	NA	indiv037	NA	indiv032	debourrement	3	LUs
16	NA	NA	NA	petraea	NA	79	ex situ	year_Deb_2011a	gaussian	offspring	NA	NA	37-79-2	NA	21	NA	indiv037	NA	NA	debourrement	2	LUs
16	NA	NA	NA	petraea	NA	79	ex situ	year_Deb_2011a	gaussian	offspring	NA	NA	37-79-3	NA	21	NA	indiv037	NA	NA	debourrement	4	LUs
16	NA	NA	NA	petraea	NA	79	ex situ	year_Deb_2011a	gaussian	offspring	NA	NA	37-79-4	NA	21	NA	indiv037	NA	NA	debourrement	3	LUs
16	NA	NA	NA	petraea	NA	79	ex situ	year_Deb_2011a	gaussian	offspring	NA	NA	37-79-5	NA	21	NA	indiv037	NA	NA	debourrement	2	LUs
16	NA	NA	NA	petraea	NA	79	ex situ	year_Deb_2011a	gaussian	offspring	NA	NA	37-79-6	NA	21	NA	indiv037	NA	NA	debourrement	3	LUs
16	NA	NA	NA	petraea	petraea	85	ex situ	year_Deb_2011a	gaussian	offspring	NA	NA	37-85-1	NA	23	NA	indiv037	NA	indiv199	debourrement	3	LUs
16	NA	NA	NA	petraea	NA	85	ex situ	year_Deb_2011a	gaussian	offspring	NA	NA	37-85-2	NA	23	NA	indiv037	NA	NA	debourrement	2	LUs
16	NA	NA	NA	petraea	NA	85	ex situ	year_Deb_2011a	gaussian	offspring	NA	NA	37-85-3	NA	23	NA	indiv037	NA	NA	debourrement	1	LUs
16	NA	NA	NA	petraea	petraea	85	ex situ	year_Deb_2011a	gaussian	offspring	NA	NA	37-85-4	NA	23	NA	indiv037	NA	indiv008	debourrement	2	LUs
16	NA	NA	NA	petraea	NA	85	ex situ	year_Deb_2011a	gaussian	offspring	NA	NA	37-85-5	NA	23	NA	indiv037	NA	NA	debourrement	2	LUs
16	NA	NA	NA	petraea	petraea	87	ex situ	year_Deb_2011a	gaussian	offspring	NA	NA	37-87-2	NA	26	NA	indiv037	NA	indiv087	debourrement	2	LUs
16	NA	NA	NA	petraea	NA	87	ex situ	year_Deb_2011a	gaussian	offspring	NA	NA	37-87-3	NA	26	NA	indiv037	NA	NA	debourrement	1	LUs
16	NA	NA	NA	petraea	petraea	87	ex situ	year_Deb_2011a	gaussian	offspring	NA	NA	37-87-5	NA	26	NA	indiv037	NA	indiv110	debourrement	2	LUs
16	NA	NA	NA	petraea	NA	87	ex situ	year_Deb_2011a	gaussian	offspring	NA	NA	37-87-6	NA	26	NA	indiv037	NA	NA	debourrement	4	LUs
16	NA	NA	NA	NA	petraea	56	ex situ	year_Deb_2011a	gaussian	offspring	NA	NA	86-56-3	NA	51	NA	indiv086	NA	indiv105	debourrement	4	LUs
16	NA	NA	NA	NA	petraea	56	ex situ	year_Deb_2011a	gaussian	offspring	NA	NA	86-56-4	NA	51	NA	indiv086	NA	indiv013	debourrement	1	LUs
16	NA	NA	NA	NA	NA	56	ex situ	year_Deb_2011a	gaussian	offspring	NA	NA	86-56-5	NA	51	NA	indiv086	NA	NA	debourrement	3	LUs
16	NA	NA	NA	NA	petraea	56	ex situ	year_Deb_2011a	gaussian	offspring	NA	NA	86-56-6	NA	51	NA	indiv086	NA	indiv096	debourrement	4	LUs
16	NA	NA	NA	NA	petraea	58	ex situ	year_Deb_2011a	gaussian	offspring	NA	NA	86-58-1	NA	57	NA	indiv086	NA	indiv030	debourrement	4	LUs
16	NA	NA	NA	NA	NA	58	ex situ	year_Deb_2011a	gaussian	offspring	NA	NA	86-58-2	NA	57	NA	indiv086	NA	NA	debourrement	1	LUs
16	NA	NA	NA	NA	NA	58	ex situ	year_Deb_2011a	gaussian	offspring	NA	NA	86-58-3	NA	57	NA	indiv086	NA	NA	debourrement	3	LUs
16	NA	NA	NA	NA	petraea	58	ex situ	year_Deb_2011a	gaussian	offspring	NA	NA	86-58-4	NA	57	NA	indiv086	NA	indiv036	debourrement	3	LUs
16	NA	NA	NA	NA	NA	58	ex situ	year_Deb_2011a	gaussian	offspring	NA	NA	86-58-5	NA	57	NA	indiv086	NA	NA	debourrement	1	LUs
16	NA	NA	NA	NA	petraea	58	ex situ	year_Deb_2011a	gaussian	offspring	NA	NA	86-58-6	NA	57	NA	indiv086	NA	indiv135	debourrement	4	LUs
16	NA	NA	NA	NA	petraea	59	ex situ	year_Deb_2011a	gaussian	offspring	NA	NA	86-59-1	NA	55	NA	indiv086	NA	indiv176	debourrement	2	LUs
16	NA	NA	NA	NA	petraea	59	ex situ	year_Deb_2011a	gaussian	offspring	NA	NA	86-59-2	NA	55	NA	indiv086	NA	indiv194	debourrement	5	LUs
16	NA	NA	NA	NA	petraea	59	ex situ	year_Deb_2011a	gaussian	offspring	NA	NA	86-59-3	NA	55	NA	indiv086	NA	indiv037	debourrement	2	LUs
16	NA	NA	NA	NA	petraea	59	ex situ	year_Deb_2011a	gaussian	offspring	NA	NA	86-59-4	NA	55	NA	indiv086	NA	indiv096	debourrement	4	LUs
16	NA	NA	NA	NA	NA	59	ex situ	year_Deb_2011a	gaussian	offspring	NA	NA	86-59-5	NA	55	NA	indiv086	NA	NA	debourrement	4	LUs
16	NA	NA	NA	NA	NA	59	ex situ	year_Deb_2011a	gaussian	offspring	NA	NA	86-59-6	NA	55	NA	indiv086	NA	NA	debourrement	4	LUs
16	NA	NA	NA	NA	petraea	63	ex situ	year_Deb_2011a	gaussian	offspring	NA	NA	86-63-1	NA	54	NA	indiv086	NA	indiv037	debourrement	2	LUs
16	NA	NA	NA	NA	NA	63	ex situ	year_Deb_2011a	gaussian	offspring	NA	NA	86-63-2	NA	54	NA	indiv086	NA	NA	debourrement	2	LUs
16	NA	NA	NA	NA	NA	63	ex situ	year_Deb_2011a	gaussian	offspring	NA	NA	86-63-3	NA	54	NA	indiv086	NA	NA	debourrement	2	LUs
16	NA	NA	NA	NA	petraea	63	ex situ	year_Deb_2011a	gaussian	offspring	NA	NA	86-63-4	NA	54	NA	indiv086	NA	indiv037	debourrement	3	LUs
16	NA	NA	NA	NA	NA	63	ex situ	year_Deb_2011a	gaussian	offspring	NA	NA	86-63-5	NA	54	NA	indiv086	NA	NA	debourrement	4	LUs
16	NA	NA	NA	NA	petraea	63	ex situ	year_Deb_2011a	gaussian	offspring	NA	NA	86-63-6	NA	54	NA	indiv086	NA	indiv129	debourrement	5	LUs
16	NA	NA	NA	NA	NA	65	ex situ	year_Deb_2011a	gaussian	offspring	NA	NA	86-65-1	NA	57	NA	indiv086	NA	NA	debourrement	4	LUs
16	NA	NA	NA	NA	petraea	65	ex situ	year_Deb_2011a	gaussian	offspring	NA	NA	86-65-2	NA	57	NA	indiv086	NA	indiv099	debourrement	4	LUs
16	NA	NA	NA	NA	NA	65	ex situ	year_Deb_2011a	gaussian	offspring	NA	NA	86-65-3	NA	57	NA	indiv086	NA	NA	debourrement	1	LUs
16	NA	NA	NA	NA	NA	65	ex situ	year_Deb_2011a	gaussian	offspring	NA	NA	86-65-4	NA	57	NA	indiv086	NA	NA	debourrement	2	LUs
16	NA	NA	NA	NA	petraea	65	ex situ	year_Deb_2011a	gaussian	offspring	NA	NA	86-65-6	NA	57	NA	indiv086	NA	indiv110	debourrement	5	LUs
16	NA	NA	NA	NA	petraea	66	ex situ	year_Deb_2011a	gaussian	offspring	NA	NA	86-66-1	NA	54	NA	indiv086	NA	indiv013	debourrement	3	LUs
16	NA	NA	NA	NA	petraea	66	ex situ	year_Deb_2011a	gaussian	offspring	NA	NA	86-66-3	NA	54	NA	indiv086	NA	indiv105	debourrement	3	LUs
16	NA	NA	NA	NA	NA	66	ex situ	year_Deb_2011a	gaussian	offspring	NA	NA	86-66-4	NA	54	NA	indiv086	NA	NA	debourrement	3	LUs
16	NA	NA	NA	NA	petraea	66	ex situ	year_Deb_2011a	gaussian	offspring	NA	NA	86-66-5	NA	54	NA	indiv086	NA	indiv037	debourrement	3	LUs
16	NA	NA	NA	NA	petraea	66	ex situ	year_Deb_2011a	gaussian	offspring	NA	NA	86-66-6	NA	54	NA	indiv086	NA	indiv191	debourrement	2	LUs
16	NA	NA	NA	NA	petraea	70	ex situ	year_Deb_2011a	gaussian	offspring	NA	NA	86-70-2	NA	33	NA	indiv086	NA	indiv030	debourrement	3	LUs
16	NA	NA	NA	NA	Admixed	70	ex situ	year_Deb_2011a	gaussian	offspring	NA	NA	86-70-3	NA	33	NA	indiv086	NA	indiv043	debourrement	4	LUs
16	NA	NA	NA	NA	petraea	70	ex situ	year_Deb_2011a	gaussian	offspring	NA	NA	86-70-5	NA	33	NA	indiv086	NA	indiv037	debourrement	1	LUs
16	NA	NA	NA	NA	NA	71	ex situ	year_Deb_2011a	gaussian	offspring	NA	NA	86-71-1	NA	38	NA	indiv086	NA	NA	debourrement	3	LUs
16	NA	NA	NA	NA	NA	71	ex situ	year_Deb_2011a	gaussian	offspring	NA	NA	86-71-2	NA	38	NA	indiv086	NA	NA	debourrement	2	LUs
16	NA	NA	NA	NA	NA	71	ex situ	year_Deb_2011a	gaussian	offspring	NA	NA	86-71-3	NA	38	NA	indiv086	NA	NA	debourrement	3	LUs
16	NA	NA	NA	NA	NA	71	ex situ	year_Deb_2011a	gaussian	offspring	NA	NA	86-71-5	NA	38	NA	indiv086	NA	NA	debourrement	1	LUs
16	NA	NA	NA	NA	petraea	71	ex situ	year_Deb_2011a	gaussian	offspring	NA	NA	86-71-6	NA	38	NA	indiv086	NA	indiv036	debourrement	1	LUs
16	NA	NA	NA	NA	petraea	72	ex situ	year_Deb_2011a	gaussian	offspring	NA	NA	86-72-1	NA	34	NA	indiv086	NA	indiv114	debourrement	2	LUs
16	NA	NA	NA	NA	NA	72	ex situ	year_Deb_2011a	gaussian	offspring	NA	NA	86-72-2	NA	34	NA	indiv086	NA	NA	debourrement	3	LUs
16	NA	NA	NA	NA	NA	72	ex situ	year_Deb_2011a	gaussian	offspring	NA	NA	86-72-3	NA	34	NA	indiv086	NA	NA	debourrement	3	LUs
16	NA	NA	NA	NA	petraea	72	ex situ	year_Deb_2011a	gaussian	offspring	NA	NA	86-72-5	NA	34	NA	indiv086	NA	indiv142	debourrement	4	LUs
16	NA	NA	NA	NA	petraea	74	ex situ	year_Deb_2011a	gaussian	offspring	NA	NA	86-74-1	NA	42	NA	indiv086	NA	indiv008	debourrement	3	LUs
16	NA	NA	NA	NA	NA	74	ex situ	year_Deb_2011a	gaussian	offspring	NA	NA	86-74-2	NA	42	NA	indiv086	NA	NA	debourrement	2	LUs
16	NA	NA	NA	NA	petraea	74	ex situ	year_Deb_2011a	gaussian	offspring	NA	NA	86-74-3	NA	42	NA	indiv086	NA	indiv024	debourrement	3	LUs
16	NA	NA	NA	NA	NA	74	ex situ	year_Deb_2011a	gaussian	offspring	NA	NA	86-74-4	NA	42	NA	indiv086	NA	NA	debourrement	3	LUs
16	NA	NA	NA	NA	NA	74	ex situ	year_Deb_2011a	gaussian	offspring	NA	NA	86-74-6	NA	42	NA	indiv086	NA	NA	debourrement	4	LUs
16	NA	NA	NA	NA	petraea	75	ex situ	year_Deb_2011a	gaussian	offspring	NA	NA	86-75-1	NA	45	NA	indiv086	NA	indiv166	debourrement	2	LUs
16	NA	NA	NA	NA	petraea	75	ex situ	year_Deb_2011a	gaussian	offspring	NA	NA	86-75-2	NA	45	NA	indiv086	NA	indiv096	debourrement	2	LUs
16	NA	NA	NA	NA	Admixed	75	ex situ	year_Deb_2011a	gaussian	offspring	NA	NA	86-75-3	NA	45	NA	indiv086	NA	indiv043	debourrement	2	LUs
16	NA	NA	NA	NA	petraea	75	ex situ	year_Deb_2011a	gaussian	offspring	NA	NA	86-75-4	NA	45	NA	indiv086	NA	indiv046	debourrement	1	LUs
16	NA	NA	NA	NA	petraea	75	ex situ	year_Deb_2011a	gaussian	offspring	NA	NA	86-75-5	NA	45	NA	indiv086	NA	indiv101	debourrement	2	LUs
16	NA	NA	NA	NA	petraea	75	ex situ	year_Deb_2011a	gaussian	offspring	NA	NA	86-75-6	NA	45	NA	indiv086	NA	indiv096	debourrement	2	LUs
16	NA	NA	NA	NA	petraea	76	ex situ	year_Deb_2011a	gaussian	offspring	NA	NA	86-76-1	NA	45	NA	indiv086	NA	indiv037	debourrement	1	LUs
16	NA	NA	NA	NA	petraea	76	ex situ	year_Deb_2011a	gaussian	offspring	NA	NA	86-76-2	NA	45	NA	indiv086	NA	indiv100	debourrement	4	LUs
16	NA	NA	NA	NA	petraea	76	ex situ	year_Deb_2011a	gaussian	offspring	NA	NA	86-76-3	NA	45	NA	indiv086	NA	indiv166	debourrement	2	LUs
16	NA	NA	NA	NA	NA	76	ex situ	year_Deb_2011a	gaussian	offspring	NA	NA	86-76-4	NA	45	NA	indiv086	NA	NA	debourrement	4	LUs
16	NA	NA	NA	NA	petraea	76	ex situ	year_Deb_2011a	gaussian	offspring	NA	NA	86-76-5	NA	45	NA	indiv086	NA	indiv037	debourrement	3	LUs
16	NA	NA	NA	NA	NA	76	ex situ	year_Deb_2011a	gaussian	offspring	NA	NA	86-76-6	NA	45	NA	indiv086	NA	NA	debourrement	1	LUs
16	NA	NA	NA	NA	petraea	80	ex situ	year_Deb_2011a	gaussian	offspring	NA	NA	86-80-2	NA	21	NA	indiv086	NA	indiv037	debourrement	1	LUs
16	NA	NA	NA	NA	petraea	80	ex situ	year_Deb_2011a	gaussian	offspring	NA	NA	86-80-3	NA	21	NA	indiv086	NA	indiv024	debourrement	1	LUs
16	NA	NA	NA	NA	NA	80	ex situ	year_Deb_2011a	gaussian	offspring	NA	NA	86-80-4	NA	21	NA	indiv086	NA	NA	debourrement	0	LUs
16	NA	NA	NA	NA	NA	80	ex situ	year_Deb_2011a	gaussian	offspring	NA	NA	86-80-5	NA	21	NA	indiv086	NA	NA	debourrement	1	LUs
16	NA	NA	NA	NA	Admixed	82	ex situ	year_Deb_2011a	gaussian	offspring	NA	NA	86-82-1	NA	18	NA	indiv086	NA	indiv112	debourrement	1	LUs
16	NA	NA	NA	NA	NA	82	ex situ	year_Deb_2011a	gaussian	offspring	NA	NA	86-82-3	NA	18	NA	indiv086	NA	indiv165	debourrement	1	LUs
16	NA	NA	NA	NA	petraea	82	ex situ	year_Deb_2011a	gaussian	offspring	NA	NA	86-82-4	NA	18	NA	indiv086	NA	indiv031	debourrement	1	LUs
16	NA	NA	NA	NA	petraea	82	ex situ	year_Deb_2011a	gaussian	offspring	NA	NA	86-82-5	NA	18	NA	indiv086	NA	indiv100	debourrement	2	LUs
16	NA	NA	NA	NA	petraea	82	ex situ	year_Deb_2011a	gaussian	offspring	NA	NA	86-82-6	NA	18	NA	indiv086	NA	indiv118	debourrement	1	LUs
16	NA	NA	NA	NA	Admixed	84	ex situ	year_Deb_2011a	gaussian	offspring	NA	NA	86-84-1	NA	20	NA	indiv086	NA	indiv043	debourrement	1	LUs
16	NA	NA	NA	NA	petraea	84	ex situ	year_Deb_2011a	gaussian	offspring	NA	NA	86-84-2	NA	20	NA	indiv086	NA	indiv036	debourrement	1	LUs
16	NA	NA	NA	NA	petraea	84	ex situ	year_Deb_2011a	gaussian	offspring	NA	NA	86-84-3	NA	20	NA	indiv086	NA	indiv105	debourrement	1	LUs
16	NA	NA	NA	NA	NA	84	ex situ	year_Deb_2011a	gaussian	offspring	NA	NA	86-84-4	NA	20	NA	indiv086	NA	NA	debourrement	1	LUs
16	NA	NA	NA	NA	NA	84	ex situ	year_Deb_2011a	gaussian	offspring	NA	NA	86-84-5	NA	20	NA	indiv086	NA	NA	debourrement	1	LUs
16	NA	NA	NA	NA	petraea	84	ex situ	year_Deb_2011a	gaussian	offspring	NA	NA	86-84-6	NA	20	NA	indiv086	NA	indiv037	debourrement	2	LUs
16	NA	NA	NA	NA	NA	88	ex situ	year_Deb_2011a	gaussian	offspring	NA	NA	86-88-1	NA	23	NA	indiv086	NA	NA	debourrement	1	LUs
16	NA	NA	NA	NA	NA	88	ex situ	year_Deb_2011a	gaussian	offspring	NA	NA	86-88-2	NA	23	NA	indiv086	NA	NA	debourrement	4	LUs
16	NA	NA	NA	NA	petraea	88	ex situ	year_Deb_2011a	gaussian	offspring	NA	NA	86-88-3	NA	23	NA	indiv086	NA	indiv105	debourrement	1	LUs
16	NA	NA	NA	NA	petraea	88	ex situ	year_Deb_2011a	gaussian	offspring	NA	NA	86-88-4	NA	23	NA	indiv086	NA	indiv030	debourrement	2	LUs
16	NA	NA	NA	NA	NA	88	ex situ	year_Deb_2011a	gaussian	offspring	NA	NA	86-88-5	NA	23	NA	indiv086	NA	NA	debourrement	2	LUs
16	NA	NA	NA	NA	NA	88	ex situ	year_Deb_2011a	gaussian	offspring	NA	NA	86-88-6	NA	23	NA	indiv086	NA	NA	debourrement	1	LUs
16	NA	NA	NA	NA	NA	89	ex situ	year_Deb_2011a	gaussian	offspring	NA	NA	86-89-2	NA	28	NA	indiv086	NA	NA	debourrement	2	LUs
16	NA	NA	NA	NA	petraea	89	ex situ	year_Deb_2011a	gaussian	offspring	NA	NA	86-89-3	NA	28	NA	indiv086	NA	indiv030	debourrement	1	LUs
16	NA	NA	NA	NA	petraea	89	ex situ	year_Deb_2011a	gaussian	offspring	NA	NA	86-89-4	NA	28	NA	indiv086	NA	indiv037	debourrement	2	LUs
16	NA	NA	NA	NA	petraea	89	ex situ	year_Deb_2011a	gaussian	offspring	NA	NA	86-89-5	NA	28	NA	indiv086	NA	indiv105	debourrement	2	LUs
16	NA	NA	NA	NA	NA	90	ex situ	year_Deb_2011a	gaussian	offspring	NA	NA	86-90-1	NA	28	NA	indiv086	NA	NA	debourrement	1	LUs
16	NA	NA	NA	NA	NA	90	ex situ	year_Deb_2011a	gaussian	offspring	NA	NA	86-90-2	NA	28	NA	indiv086	NA	NA	debourrement	1	LUs
16	NA	NA	NA	NA	petraea	90	ex situ	year_Deb_2011a	gaussian	offspring	NA	NA	86-90-3	NA	28	NA	indiv086	NA	indiv026	debourrement	1	LUs
16	NA	NA	NA	NA	petraea	90	ex situ	year_Deb_2011a	gaussian	offspring	NA	NA	86-90-4	NA	28	NA	indiv086	NA	indiv026	debourrement	4	LUs
16	NA	NA	NA	NA	petraea	90	ex situ	year_Deb_2011a	gaussian	offspring	NA	NA	86-90-5	NA	28	NA	indiv086	NA	indiv037	debourrement	4	LUs
16	NA	NA	NA	NA	NA	90	ex situ	year_Deb_2011a	gaussian	offspring	NA	NA	86-90-6	NA	28	NA	indiv086	NA	NA	debourrement	1	LUs
16	NA	NA	NA	petraea	petraea	57	ex situ	year_Deb_2011a	gaussian	offspring	NA	NA	90-57-1	NA	54	NA	indiv090	NA	indiv024	debourrement	2	LUs
16	NA	NA	NA	petraea	petraea	57	ex situ	year_Deb_2011a	gaussian	offspring	NA	NA	90-57-2	NA	54	NA	indiv090	NA	indiv013	debourrement	4	LUs
16	NA	NA	NA	petraea	petraea	57	ex situ	year_Deb_2011a	gaussian	offspring	NA	NA	90-57-3	NA	54	NA	indiv090	NA	indiv013	debourrement	2	LUs
16	NA	NA	NA	petraea	petraea	57	ex situ	year_Deb_2011a	gaussian	offspring	NA	NA	90-57-4	NA	54	NA	indiv090	NA	indiv101	debourrement	2	LUs
16	NA	NA	NA	petraea	petraea	64	ex situ	year_Deb_2011a	gaussian	offspring	NA	NA	90-64-1	NA	57	NA	indiv090	NA	indiv096	debourrement	3	LUs
16	NA	NA	NA	petraea	petraea	64	ex situ	year_Deb_2011a	gaussian	offspring	NA	NA	90-64-2	NA	57	NA	indiv090	NA	indiv096	debourrement	4	LUs
16	NA	NA	NA	petraea	petraea	64	ex situ	year_Deb_2011a	gaussian	offspring	NA	NA	90-64-3	NA	57	NA	indiv090	NA	indiv096	debourrement	3	LUs
16	NA	NA	NA	petraea	petraea	64	ex situ	year_Deb_2011a	gaussian	offspring	NA	NA	90-64-4	NA	57	NA	indiv090	NA	indiv105	debourrement	2	LUs
16	NA	NA	NA	petraea	petraea	64	ex situ	year_Deb_2011a	gaussian	offspring	NA	NA	90-64-5	NA	57	NA	indiv090	NA	indiv100	debourrement	4	LUs
16	NA	NA	NA	petraea	petraea	64	ex situ	year_Deb_2011a	gaussian	offspring	NA	NA	90-64-6	NA	57	NA	indiv090	NA	indiv096	debourrement	4	LUs
16	NA	NA	NA	petraea	petraea	67	ex situ	year_Deb_2011a	gaussian	offspring	NA	NA	90-67-1	NA	34	NA	indiv090	NA	indiv096	debourrement	2	LUs
16	NA	NA	NA	petraea	petraea	67	ex situ	year_Deb_2011a	gaussian	offspring	NA	NA	90-67-2	NA	34	NA	indiv090	NA	indiv096	debourrement	1	LUs
16	NA	NA	NA	petraea	NA	67	ex situ	year_Deb_2011a	gaussian	offspring	NA	NA	90-67-3	NA	34	NA	indiv090	NA	NA	debourrement	1	LUs
16	NA	NA	NA	petraea	petraea	67	ex situ	year_Deb_2011a	gaussian	offspring	NA	NA	90-67-4	NA	34	NA	indiv090	NA	indiv015	debourrement	1	LUs
16	NA	NA	NA	petraea	petraea	77	ex situ	year_Deb_2011a	gaussian	offspring	NA	NA	90-77-2	NA	44	NA	indiv090	NA	indiv105	debourrement	3	LUs
16	NA	NA	NA	petraea	petraea	77	ex situ	year_Deb_2011a	gaussian	offspring	NA	NA	90-77-5	NA	44	NA	indiv090	NA	indiv100	debourrement	4	LUs
16	NA	NA	NA	petraea	petraea	77	ex situ	year_Deb_2011a	gaussian	offspring	NA	NA	90-77-6	NA	44	NA	indiv090	NA	indiv110	debourrement	2	LUs
16	NA	NA	NA	petraea	petraea	55	ex situ	year_Deb_2011a	gaussian	offspring	NA	NA	105-55-1	NA	50	NA	indiv105	NA	indiv110	debourrement	4	LUs
16	NA	NA	NA	petraea	Admixed	55	ex situ	year_Deb_2011a	gaussian	offspring	NA	NA	105-55-2	NA	50	NA	indiv105	NA	indiv112	debourrement	4	LUs
16	NA	NA	NA	petraea	petraea	55	ex situ	year_Deb_2011a	gaussian	offspring	NA	NA	105-55-6	NA	50	NA	indiv105	NA	indiv110	debourrement	4	LUs
16	NA	NA	NA	petraea	petraea	62	ex situ	year_Deb_2011a	gaussian	offspring	NA	NA	105-62-6	NA	54	NA	indiv105	NA	indiv114	debourrement	2	LUs
16	NA	NA	NA	petraea	petraea	64	ex situ	year_Deb_2011a	gaussian	offspring	NA	NA	105-64-1	NA	55	NA	indiv105	NA	indiv114	debourrement	4	LUs
16	NA	NA	NA	petraea	petraea	64	ex situ	year_Deb_2011a	gaussian	offspring	NA	NA	105-64-2	NA	55	NA	indiv105	NA	indiv114	debourrement	2	LUs
16	NA	NA	NA	petraea	Admixed	64	ex situ	year_Deb_2011a	gaussian	offspring	NA	NA	105-64-4	NA	55	NA	indiv105	NA	indiv112	debourrement	3	LUs
16	NA	NA	NA	petraea	petraea	64	ex situ	year_Deb_2011a	gaussian	offspring	NA	NA	105-64-6	NA	55	NA	indiv105	NA	indiv021	debourrement	1	LUs
16	NA	NA	NA	petraea	petraea	68	ex situ	year_Deb_2011a	gaussian	offspring	NA	NA	105-68-1	NA	36	NA	indiv105	NA	indiv139	debourrement	2	LUs
16	NA	NA	NA	petraea	NA	68	ex situ	year_Deb_2011a	gaussian	offspring	NA	NA	105-68-2	NA	36	NA	indiv105	NA	indiv165	debourrement	2	LUs
16	NA	NA	NA	petraea	petraea	68	ex situ	year_Deb_2011a	gaussian	offspring	NA	NA	105-68-3	NA	36	NA	indiv105	NA	indiv110	debourrement	1	LUs
16	NA	NA	NA	petraea	NA	68	ex situ	year_Deb_2011a	gaussian	offspring	NA	NA	105-68-4	NA	36	NA	indiv105	NA	NA	debourrement	1	LUs
16	NA	NA	NA	petraea	petraea	68	ex situ	year_Deb_2011a	gaussian	offspring	NA	NA	105-68-5	NA	36	NA	indiv105	NA	indiv110	debourrement	4	LUs
16	NA	NA	NA	petraea	petraea	69	ex situ	year_Deb_2011a	gaussian	offspring	NA	NA	105-69-1	NA	39	NA	indiv105	NA	indiv129	debourrement	0	LUs
16	NA	NA	NA	petraea	petraea	69	ex situ	year_Deb_2011a	gaussian	offspring	NA	NA	105-69-2	NA	39	NA	indiv105	NA	indiv142	debourrement	1	LUs
16	NA	NA	NA	petraea	Admixed	69	ex situ	year_Deb_2011a	gaussian	offspring	NA	NA	105-69-3	NA	39	NA	indiv105	NA	indiv112	debourrement	2	LUs
16	NA	NA	NA	petraea	petraea	69	ex situ	year_Deb_2011a	gaussian	offspring	NA	NA	105-69-5	NA	39	NA	indiv105	NA	indiv155	debourrement	2	LUs
16	NA	NA	NA	petraea	NA	69	ex situ	year_Deb_2011a	gaussian	offspring	NA	NA	105-69-6	NA	39	NA	indiv105	NA	NA	debourrement	1	LUs
16	NA	NA	NA	petraea	petraea	77	ex situ	year_Deb_2011a	gaussian	offspring	NA	NA	105-77-1	NA	45	NA	indiv105	NA	indiv114	debourrement	2	LUs
16	NA	NA	NA	petraea	petraea	77	ex situ	year_Deb_2011a	gaussian	offspring	NA	NA	105-77-2	NA	45	NA	indiv105	NA	indiv016	debourrement	2	LUs
16	NA	NA	NA	petraea	petraea	77	ex situ	year_Deb_2011a	gaussian	offspring	NA	NA	105-77-5	NA	45	NA	indiv105	NA	indiv114	debourrement	5	LUs
16	NA	NA	NA	petraea	petraea	77	ex situ	year_Deb_2011a	gaussian	offspring	NA	NA	105-77-6	NA	45	NA	indiv105	NA	indiv118	debourrement	4	LUs
16	NA	NA	NA	petraea	NA	80	ex situ	year_Deb_2011a	gaussian	offspring	NA	NA	105-80-3	NA	18	NA	indiv105	NA	NA	debourrement	0	LUs
16	NA	NA	NA	petraea	petraea	80	ex situ	year_Deb_2011a	gaussian	offspring	NA	NA	105-80-5	NA	18	NA	indiv105	NA	indiv116	debourrement	0	LUs
16	NA	NA	NA	petraea	petraea	80	ex situ	year_Deb_2011a	gaussian	offspring	NA	NA	105-80-6	NA	18	NA	indiv105	NA	indiv016	debourrement	1	LUs
16	NA	NA	NA	petraea	NA	89	ex situ	year_Deb_2011a	gaussian	offspring	NA	NA	105-89-1	NA	30	NA	indiv105	NA	NA	debourrement	1	LUs
16	NA	NA	NA	petraea	petraea	89	ex situ	year_Deb_2011a	gaussian	offspring	NA	NA	105-89-2	NA	30	NA	indiv105	NA	indiv116	debourrement	2	LUs
16	NA	NA	NA	petraea	petraea	89	ex situ	year_Deb_2011a	gaussian	offspring	NA	NA	105-89-4	NA	30	NA	indiv105	NA	indiv118	debourrement	1	LUs
16	NA	NA	NA	petraea	petraea	89	ex situ	year_Deb_2011a	gaussian	offspring	NA	NA	105-89-6	NA	30	NA	indiv105	NA	indiv110	debourrement	2	LUs
16	NA	NA	NA	petraea	petraea	57	ex situ	year_Deb_2011a	gaussian	offspring	NA	NA	116-57-1	NA	53	NA	indiv116	NA	indiv013	debourrement	1	LUs
16	NA	NA	NA	petraea	petraea	57	ex situ	year_Deb_2011a	gaussian	offspring	NA	NA	116-57-3	NA	53	NA	indiv116	NA	indiv123	debourrement	3	LUs
16	NA	NA	NA	petraea	petraea	57	ex situ	year_Deb_2011a	gaussian	offspring	NA	NA	116-57-4	NA	53	NA	indiv116	NA	indiv105	debourrement	2	LUs
16	NA	NA	NA	petraea	petraea	57	ex situ	year_Deb_2011a	gaussian	offspring	NA	NA	116-57-6	NA	53	NA	indiv116	NA	indiv016	debourrement	4	LUs
16	NA	NA	NA	petraea	petraea	63	ex situ	year_Deb_2011a	gaussian	offspring	NA	NA	116-63-1	NA	54	NA	indiv116	NA	indiv142	debourrement	4	LUs
16	NA	NA	NA	petraea	petraea	63	ex situ	year_Deb_2011a	gaussian	offspring	NA	NA	116-63-2	NA	54	NA	indiv116	NA	indiv296	debourrement	4	LUs
16	NA	NA	NA	petraea	petraea	63	ex situ	year_Deb_2011a	gaussian	offspring	NA	NA	116-63-3	NA	54	NA	indiv116	NA	indiv139	debourrement	2	LUs
16	NA	NA	NA	petraea	petraea	63	ex situ	year_Deb_2011a	gaussian	offspring	NA	NA	116-63-4	NA	54	NA	indiv116	NA	indiv013	debourrement	3	LUs
16	NA	NA	NA	petraea	petraea	63	ex situ	year_Deb_2011a	gaussian	offspring	NA	NA	116-63-5	NA	54	NA	indiv116	NA	indiv123	debourrement	1	LUs
16	NA	NA	NA	petraea	Admixed	63	ex situ	year_Deb_2011a	gaussian	offspring	NA	NA	116-63-6	NA	54	NA	indiv116	NA	indiv112	debourrement	3	LUs
16	NA	NA	NA	petraea	petraea	70	ex situ	year_Deb_2011a	gaussian	offspring	NA	NA	116-70-3	NA	33	NA	indiv116	NA	indiv123	debourrement	1	LUs
16	NA	NA	NA	petraea	petraea	75	ex situ	year_Deb_2011a	gaussian	offspring	NA	NA	116-75-1	NA	43	NA	indiv116	NA	indiv012	debourrement	1	LUs
16	NA	NA	NA	petraea	petraea	75	ex situ	year_Deb_2011a	gaussian	offspring	NA	NA	116-75-5	NA	43	NA	indiv116	NA	indiv154	debourrement	1	LUs
16	NA	NA	NA	petraea	petraea	75	ex situ	year_Deb_2011a	gaussian	offspring	NA	NA	116-75-6	NA	43	NA	indiv116	NA	indiv013	debourrement	1	LUs
16	NA	NA	NA	petraea	petraea	76	ex situ	year_Deb_2011a	gaussian	offspring	NA	NA	116-76-3	NA	44	NA	indiv116	NA	indiv008	debourrement	3	LUs
16	NA	NA	NA	petraea	petraea	76	ex situ	year_Deb_2011a	gaussian	offspring	NA	NA	116-76-6	NA	44	NA	indiv116	NA	indiv114	debourrement	2	LUs
16	NA	NA	NA	petraea	petraea	79	ex situ	year_Deb_2011a	gaussian	offspring	NA	NA	116-79-1	NA	19	NA	indiv116	NA	indiv020	debourrement	3	LUs
16	NA	NA	NA	petraea	Admixed	79	ex situ	year_Deb_2011a	gaussian	offspring	NA	NA	116-79-2	NA	19	NA	indiv116	NA	indiv112	debourrement	2	LUs
16	NA	NA	NA	petraea	NA	79	ex situ	year_Deb_2011a	gaussian	offspring	NA	NA	116-79-4	NA	19	NA	indiv116	NA	NA	debourrement	3	LUs
16	NA	NA	NA	petraea	petraea	82	ex situ	year_Deb_2011a	gaussian	offspring	NA	NA	116-82-3	NA	18	NA	indiv116	NA	indiv154	debourrement	1	LUs
16	NA	NA	NA	petraea	NA	82	ex situ	year_Deb_2011a	gaussian	offspring	NA	NA	116-82-4	NA	18	NA	indiv116	NA	NA	debourrement	1	LUs
16	NA	NA	NA	petraea	petraea	82	ex situ	year_Deb_2011a	gaussian	offspring	NA	NA	116-82-5	NA	18	NA	indiv116	NA	indiv129	debourrement	1	LUs
16	NA	NA	NA	petraea	petraea	82	ex situ	year_Deb_2011a	gaussian	offspring	NA	NA	116-82-6	NA	18	NA	indiv116	NA	indiv013	debourrement	0	LUs
16	NA	NA	NA	petraea	petraea	87	ex situ	year_Deb_2011a	gaussian	offspring	NA	NA	116-87-2	NA	26	NA	indiv116	NA	indiv008	debourrement	0	LUs
16	NA	NA	NA	petraea	petraea	87	ex situ	year_Deb_2011a	gaussian	offspring	NA	NA	116-87-6	NA	26	NA	indiv116	NA	indiv131	debourrement	2	LUs
16	NA	NA	NA	petraea	petraea	89	ex situ	year_Deb_2011a	gaussian	offspring	NA	NA	116-89-1	NA	29	NA	indiv116	NA	indiv018	debourrement	2	LUs
16	NA	NA	NA	petraea	petraea	89	ex situ	year_Deb_2011a	gaussian	offspring	NA	NA	116-89-2	NA	29	NA	indiv116	NA	indiv123	debourrement	1	LUs
16	NA	NA	NA	petraea	NA	89	ex situ	year_Deb_2011a	gaussian	offspring	NA	NA	116-89-5	NA	29	NA	indiv116	NA	NA	debourrement	1	LUs
16	NA	NA	NA	petraea	NA	57	ex situ	year_Deb_2011a	gaussian	offspring	NA	NA	118-57-1	NA	54	NA	indiv118	NA	NA	debourrement	4	LUs
16	NA	NA	NA	petraea	petraea	59	ex situ	year_Deb_2011a	gaussian	offspring	NA	NA	118-59-1	NA	56	NA	indiv118	NA	indiv010	debourrement	2	LUs
16	NA	NA	NA	petraea	petraea	59	ex situ	year_Deb_2011a	gaussian	offspring	NA	NA	118-59-2	NA	56	NA	indiv118	NA	indiv155	debourrement	3	LUs
16	NA	NA	NA	petraea	NA	59	ex situ	year_Deb_2011a	gaussian	offspring	NA	NA	118-59-3	NA	56	NA	indiv118	NA	NA	debourrement	3	LUs
16	NA	NA	NA	petraea	petraea	59	ex situ	year_Deb_2011a	gaussian	offspring	NA	NA	118-59-4	NA	56	NA	indiv118	NA	indiv135	debourrement	2	LUs
16	NA	NA	NA	petraea	petraea	59	ex situ	year_Deb_2011a	gaussian	offspring	NA	NA	118-59-5	NA	56	NA	indiv118	NA	indiv010	debourrement	3	LUs
16	NA	NA	NA	petraea	petraea	59	ex situ	year_Deb_2011a	gaussian	offspring	NA	NA	118-59-6	NA	56	NA	indiv118	NA	indiv155	debourrement	1	LUs
16	NA	NA	NA	petraea	petraea	60	ex situ	year_Deb_2011a	gaussian	offspring	NA	NA	118-60-1	NA	52	NA	indiv118	NA	indiv131	debourrement	1	LUs
16	NA	NA	NA	petraea	petraea	60	ex situ	year_Deb_2011a	gaussian	offspring	NA	NA	118-60-2	NA	52	NA	indiv118	NA	indiv142	debourrement	3	LUs
16	NA	NA	NA	petraea	petraea	60	ex situ	year_Deb_2011a	gaussian	offspring	NA	NA	118-60-3	NA	52	NA	indiv118	NA	indiv129	debourrement	1	LUs
16	NA	NA	NA	petraea	petraea	60	ex situ	year_Deb_2011a	gaussian	offspring	NA	NA	118-60-4	NA	52	NA	indiv118	NA	indiv153	debourrement	2	LUs
16	NA	NA	NA	petraea	petraea	60	ex situ	year_Deb_2011a	gaussian	offspring	NA	NA	118-60-5	NA	52	NA	indiv118	NA	indiv153	debourrement	4	LUs
16	NA	NA	NA	petraea	NA	60	ex situ	year_Deb_2011a	gaussian	offspring	NA	NA	118-60-6	NA	52	NA	indiv118	NA	NA	debourrement	3	LUs
16	NA	NA	NA	petraea	petraea	61	ex situ	year_Deb_2011a	gaussian	offspring	NA	NA	118-61-1	NA	53	NA	indiv118	NA	indiv155	debourrement	1	LUs
16	NA	NA	NA	petraea	petraea	61	ex situ	year_Deb_2011a	gaussian	offspring	NA	NA	118-61-2	NA	53	NA	indiv118	NA	indiv139	debourrement	1	LUs
16	NA	NA	NA	petraea	NA	61	ex situ	year_Deb_2011a	gaussian	offspring	NA	NA	118-61-3	NA	53	NA	indiv118	NA	NA	debourrement	1	LUs
16	NA	NA	NA	petraea	petraea	61	ex situ	year_Deb_2011a	gaussian	offspring	NA	NA	118-61-4	NA	53	NA	indiv118	NA	indiv114	debourrement	4	LUs
16	NA	NA	NA	petraea	NA	61	ex situ	year_Deb_2011a	gaussian	offspring	NA	NA	118-61-5	NA	53	NA	indiv118	NA	NA	debourrement	2	LUs
16	NA	NA	NA	petraea	petraea	61	ex situ	year_Deb_2011a	gaussian	offspring	NA	NA	118-61-6	NA	53	NA	indiv118	NA	indiv129	debourrement	3	LUs
16	NA	NA	NA	petraea	petraea	62	ex situ	year_Deb_2011a	gaussian	offspring	NA	NA	118-62-1	NA	55	NA	indiv118	NA	indiv076	debourrement	3	LUs
16	NA	NA	NA	petraea	petraea	62	ex situ	year_Deb_2011a	gaussian	offspring	NA	NA	118-62-6	NA	55	NA	indiv118	NA	indiv139	debourrement	2	LUs
16	NA	NA	NA	petraea	petraea	66	ex situ	year_Deb_2011a	gaussian	offspring	NA	NA	118-66-1	NA	55	NA	indiv118	NA	indiv013	debourrement	1	LUs
16	NA	NA	NA	petraea	petraea	66	ex situ	year_Deb_2011a	gaussian	offspring	NA	NA	118-66-2	NA	55	NA	indiv118	NA	indiv016	debourrement	2	LUs
16	NA	NA	NA	petraea	petraea	66	ex situ	year_Deb_2011a	gaussian	offspring	NA	NA	118-66-3	NA	55	NA	indiv118	NA	indiv131	debourrement	2	LUs
16	NA	NA	NA	petraea	petraea	66	ex situ	year_Deb_2011a	gaussian	offspring	NA	NA	118-66-4	NA	55	NA	indiv118	NA	indiv003	debourrement	3	LUs
16	NA	NA	NA	petraea	NA	66	ex situ	year_Deb_2011a	gaussian	offspring	NA	NA	118-66-5	NA	55	NA	indiv118	NA	NA	debourrement	1	LUs
16	NA	NA	NA	petraea	petraea	66	ex situ	year_Deb_2011a	gaussian	offspring	NA	NA	118-66-6	NA	55	NA	indiv118	NA	indiv155	debourrement	2	LUs
16	NA	NA	NA	petraea	petraea	70	ex situ	year_Deb_2011a	gaussian	offspring	NA	NA	118-70-1	NA	34	NA	indiv118	NA	indiv012	debourrement	2	LUs
16	NA	NA	NA	petraea	petraea	70	ex situ	year_Deb_2011a	gaussian	offspring	NA	NA	118-70-2	NA	34	NA	indiv118	NA	indiv131	debourrement	2	LUs
16	NA	NA	NA	petraea	petraea	70	ex situ	year_Deb_2011a	gaussian	offspring	NA	NA	118-70-4	NA	34	NA	indiv118	NA	indiv155	debourrement	0	LUs
16	NA	NA	NA	petraea	NA	70	ex situ	year_Deb_2011a	gaussian	offspring	NA	NA	118-70-5	NA	34	NA	indiv118	NA	NA	debourrement	2	LUs
16	NA	NA	NA	petraea	petraea	70	ex situ	year_Deb_2011a	gaussian	offspring	NA	NA	118-70-6	NA	34	NA	indiv118	NA	indiv010	debourrement	1	LUs
16	NA	NA	NA	petraea	petraea	77	ex situ	year_Deb_2011a	gaussian	offspring	NA	NA	118-77-1	NA	46	NA	indiv118	NA	indiv129	debourrement	4	LUs
16	NA	NA	NA	petraea	petraea	77	ex situ	year_Deb_2011a	gaussian	offspring	NA	NA	118-77-2	NA	46	NA	indiv118	NA	indiv123	debourrement	3	LUs
16	NA	NA	NA	petraea	petraea	77	ex situ	year_Deb_2011a	gaussian	offspring	NA	NA	118-77-3	NA	46	NA	indiv118	NA	indiv123	debourrement	2	LUs
16	NA	NA	NA	petraea	petraea	77	ex situ	year_Deb_2011a	gaussian	offspring	NA	NA	118-77-4	NA	46	NA	indiv118	NA	indiv129	debourrement	3	LUs
16	NA	NA	NA	petraea	petraea	77	ex situ	year_Deb_2011a	gaussian	offspring	NA	NA	118-77-5	NA	46	NA	indiv118	NA	indiv139	debourrement	3	LUs
16	NA	NA	NA	petraea	NA	77	ex situ	year_Deb_2011a	gaussian	offspring	NA	NA	118-77-6	NA	46	NA	indiv118	NA	NA	debourrement	2	LUs
16	NA	NA	NA	petraea	petraea	78	ex situ	year_Deb_2011a	gaussian	offspring	NA	NA	118-78-1	NA	42	NA	indiv118	NA	indiv139	debourrement	2	LUs
16	NA	NA	NA	petraea	NA	78	ex situ	year_Deb_2011a	gaussian	offspring	NA	NA	118-78-2	NA	42	NA	indiv118	NA	NA	debourrement	3	LUs
16	NA	NA	NA	petraea	petraea	78	ex situ	year_Deb_2011a	gaussian	offspring	NA	NA	118-78-3	NA	42	NA	indiv118	NA	indiv008	debourrement	2	LUs
16	NA	NA	NA	petraea	petraea	78	ex situ	year_Deb_2011a	gaussian	offspring	NA	NA	118-78-4	NA	42	NA	indiv118	NA	indiv008	debourrement	1	LUs
16	NA	NA	NA	petraea	petraea	78	ex situ	year_Deb_2011a	gaussian	offspring	NA	NA	118-78-5	NA	42	NA	indiv118	NA	indiv131	debourrement	2	LUs
16	NA	NA	NA	petraea	petraea	78	ex situ	year_Deb_2011a	gaussian	offspring	NA	NA	118-78-6	NA	42	NA	indiv118	NA	indiv155	debourrement	0	LUs
16	NA	NA	NA	petraea	petraea	79	ex situ	year_Deb_2011a	gaussian	offspring	NA	NA	118-79-1	NA	22	NA	indiv118	NA	indiv123	debourrement	2	LUs
16	NA	NA	NA	petraea	petraea	79	ex situ	year_Deb_2011a	gaussian	offspring	NA	NA	118-79-3	NA	22	NA	indiv118	NA	indiv129	debourrement	3	LUs
16	NA	NA	NA	petraea	NA	79	ex situ	year_Deb_2011a	gaussian	offspring	NA	NA	118-79-4	NA	22	NA	indiv118	NA	indiv165	debourrement	3	LUs
16	NA	NA	NA	petraea	petraea	79	ex situ	year_Deb_2011a	gaussian	offspring	NA	NA	118-79-5	NA	22	NA	indiv118	NA	indiv129	debourrement	3	LUs
16	NA	NA	NA	petraea	petraea	79	ex situ	year_Deb_2011a	gaussian	offspring	NA	NA	118-79-6	NA	22	NA	indiv118	NA	indiv131	debourrement	3	LUs
16	NA	NA	NA	petraea	NA	81	ex situ	year_Deb_2011a	gaussian	offspring	NA	NA	118-81-1	NA	23	NA	indiv118	NA	NA	debourrement	1	LUs
16	NA	NA	NA	petraea	petraea	81	ex situ	year_Deb_2011a	gaussian	offspring	NA	NA	118-81-3	NA	23	NA	indiv118	NA	indiv129	debourrement	1	LUs
16	NA	NA	NA	petraea	petraea	81	ex situ	year_Deb_2011a	gaussian	offspring	NA	NA	118-81-5	NA	23	NA	indiv118	NA	indiv155	debourrement	0	LUs
16	NA	NA	NA	petraea	NA	83	ex situ	year_Deb_2011a	gaussian	offspring	NA	NA	118-83-1	NA	21	NA	indiv118	NA	NA	debourrement	0	LUs
16	NA	NA	NA	petraea	petraea	83	ex situ	year_Deb_2011a	gaussian	offspring	NA	NA	118-83-2	NA	21	NA	indiv118	NA	indiv139	debourrement	2	LUs
16	NA	NA	NA	petraea	NA	83	ex situ	year_Deb_2011a	gaussian	offspring	NA	NA	118-83-3	NA	21	NA	indiv118	NA	indiv165	debourrement	1	LUs
16	NA	NA	NA	petraea	petraea	83	ex situ	year_Deb_2011a	gaussian	offspring	NA	NA	118-83-4	NA	21	NA	indiv118	NA	indiv280	debourrement	1	LUs
16	NA	NA	NA	petraea	petraea	83	ex situ	year_Deb_2011a	gaussian	offspring	NA	NA	118-83-6	NA	21	NA	indiv118	NA	indiv016	debourrement	1	LUs
16	NA	NA	NA	petraea	petraea	85	ex situ	year_Deb_2011a	gaussian	offspring	NA	NA	118-85-1	NA	24	NA	indiv118	NA	indiv153	debourrement	2	LUs
16	NA	NA	NA	petraea	petraea	85	ex situ	year_Deb_2011a	gaussian	offspring	NA	NA	118-85-2	NA	24	NA	indiv118	NA	indiv142	debourrement	1	LUs
16	NA	NA	NA	petraea	petraea	85	ex situ	year_Deb_2011a	gaussian	offspring	NA	NA	118-85-3	NA	24	NA	indiv118	NA	indiv123	debourrement	2	LUs
16	NA	NA	NA	petraea	petraea	85	ex situ	year_Deb_2011a	gaussian	offspring	NA	NA	118-85-4	NA	24	NA	indiv118	NA	indiv139	debourrement	1	LUs
16	NA	NA	NA	petraea	petraea	85	ex situ	year_Deb_2011a	gaussian	offspring	NA	NA	118-85-5	NA	24	NA	indiv118	NA	indiv129	debourrement	3	LUs
16	NA	NA	NA	petraea	petraea	85	ex situ	year_Deb_2011a	gaussian	offspring	NA	NA	118-85-6	NA	24	NA	indiv118	NA	indiv123	debourrement	2	LUs
16	NA	NA	NA	petraea	petraea	88	ex situ	year_Deb_2011a	gaussian	offspring	NA	NA	118-88-1	NA	24	NA	indiv118	NA	indiv129	debourrement	2	LUs
16	NA	NA	NA	petraea	NA	88	ex situ	year_Deb_2011a	gaussian	offspring	NA	NA	118-88-2	NA	24	NA	indiv118	NA	indiv165	debourrement	1	LUs
16	NA	NA	NA	petraea	NA	88	ex situ	year_Deb_2011a	gaussian	offspring	NA	NA	118-88-3	NA	24	NA	indiv118	NA	indiv165	debourrement	1	LUs
16	NA	NA	NA	petraea	NA	88	ex situ	year_Deb_2011a	gaussian	offspring	NA	NA	118-88-4	NA	24	NA	indiv118	NA	indiv165	debourrement	2	LUs
16	NA	NA	NA	petraea	petraea	88	ex situ	year_Deb_2011a	gaussian	offspring	NA	NA	118-88-5	NA	24	NA	indiv118	NA	indiv139	debourrement	1	LUs
16	NA	NA	NA	petraea	petraea	88	ex situ	year_Deb_2011a	gaussian	offspring	NA	NA	118-88-6	NA	24	NA	indiv118	NA	indiv279	debourrement	1	LUs
16	NA	NA	NA	petraea	NA	90	ex situ	year_Deb_2011a	gaussian	offspring	NA	NA	118-90-1	NA	30	NA	indiv118	NA	NA	debourrement	3	LUs
16	NA	NA	NA	petraea	NA	90	ex situ	year_Deb_2011a	gaussian	offspring	NA	NA	118-90-2	NA	30	NA	indiv118	NA	NA	debourrement	3	LUs
16	NA	NA	NA	petraea	petraea	90	ex situ	year_Deb_2011a	gaussian	offspring	NA	NA	118-90-3	NA	30	NA	indiv118	NA	indiv008	debourrement	2	LUs
16	NA	NA	NA	petraea	NA	90	ex situ	year_Deb_2011a	gaussian	offspring	NA	NA	118-90-4	NA	30	NA	indiv118	NA	NA	debourrement	1	LUs
16	NA	NA	NA	petraea	petraea	90	ex situ	year_Deb_2011a	gaussian	offspring	NA	NA	118-90-5	NA	30	NA	indiv118	NA	indiv129	debourrement	1	LUs
16	NA	NA	NA	petraea	NA	90	ex situ	year_Deb_2011a	gaussian	offspring	NA	NA	118-90-6	NA	30	NA	indiv118	NA	NA	debourrement	2	LUs
16	NA	NA	NA	petraea	NA	55	ex situ	year_Deb_2011a	gaussian	offspring	NA	NA	129-55-3	NA	50	NA	indiv129	NA	NA	debourrement	4	LUs
16	NA	NA	NA	petraea	petraea	55	ex situ	year_Deb_2011a	gaussian	offspring	NA	NA	129-55-4	NA	50	NA	indiv129	NA	indiv113	debourrement	5	LUs
16	NA	NA	NA	petraea	NA	55	ex situ	year_Deb_2011a	gaussian	offspring	NA	NA	129-55-5	NA	50	NA	indiv129	NA	NA	debourrement	5	LUs
16	NA	NA	NA	petraea	NA	55	ex situ	year_Deb_2011a	gaussian	offspring	NA	NA	129-55-6	NA	50	NA	indiv129	NA	NA	debourrement	3	LUs
16	NA	NA	NA	petraea	NA	58	ex situ	year_Deb_2011a	gaussian	offspring	NA	NA	129-58-1	NA	56	NA	indiv129	NA	NA	debourrement	5	LUs
16	NA	NA	NA	petraea	petraea	58	ex situ	year_Deb_2011a	gaussian	offspring	NA	NA	129-58-4	NA	56	NA	indiv129	NA	indiv139	debourrement	5	LUs
16	NA	NA	NA	petraea	petraea	59	ex situ	year_Deb_2011a	gaussian	offspring	NA	NA	129-59-4	NA	57	NA	indiv129	NA	indiv019	debourrement	3	LUs
16	NA	NA	NA	petraea	NA	59	ex situ	year_Deb_2011a	gaussian	offspring	NA	NA	129-59-6	NA	57	NA	indiv129	NA	NA	debourrement	3	LUs
16	NA	NA	NA	petraea	petraea	62	ex situ	year_Deb_2011a	gaussian	offspring	NA	NA	129-62-4	NA	56	NA	indiv129	NA	indiv100	debourrement	4	LUs
16	NA	NA	NA	petraea	petraea	62	ex situ	year_Deb_2011a	gaussian	offspring	NA	NA	129-62-5	NA	56	NA	indiv129	NA	indiv015	debourrement	2	LUs
16	NA	NA	NA	petraea	petraea	62	ex situ	year_Deb_2011a	gaussian	offspring	NA	NA	129-62-6	NA	56	NA	indiv129	NA	indiv024	debourrement	4	LUs
16	NA	NA	NA	petraea	NA	64	ex situ	year_Deb_2011a	gaussian	offspring	NA	NA	129-64-1	NA	56	NA	indiv129	NA	NA	debourrement	2	LUs
16	NA	NA	NA	petraea	NA	64	ex situ	year_Deb_2011a	gaussian	offspring	NA	NA	129-64-2	NA	56	NA	indiv129	NA	NA	debourrement	3	LUs
16	NA	NA	NA	petraea	NA	64	ex situ	year_Deb_2011a	gaussian	offspring	NA	NA	129-64-4	NA	56	NA	indiv129	NA	NA	debourrement	4	LUs
16	NA	NA	NA	petraea	petraea	64	ex situ	year_Deb_2011a	gaussian	offspring	NA	NA	129-64-5	NA	56	NA	indiv129	NA	indiv131	debourrement	3	LUs
16	NA	NA	NA	petraea	petraea	64	ex situ	year_Deb_2011a	gaussian	offspring	NA	NA	129-64-6	NA	56	NA	indiv129	NA	indiv131	debourrement	2	LUs
16	NA	NA	NA	petraea	petraea	65	ex situ	year_Deb_2011a	gaussian	offspring	NA	NA	129-65-1	NA	55	NA	indiv129	NA	indiv008	debourrement	3	LUs
16	NA	NA	NA	petraea	petraea	65	ex situ	year_Deb_2011a	gaussian	offspring	NA	NA	129-65-2	NA	55	NA	indiv129	NA	indiv142	debourrement	2	LUs
16	NA	NA	NA	petraea	petraea	65	ex situ	year_Deb_2011a	gaussian	offspring	NA	NA	129-65-3	NA	55	NA	indiv129	NA	indiv114	debourrement	3	LUs
16	NA	NA	NA	petraea	petraea	68	ex situ	year_Deb_2011a	gaussian	offspring	NA	NA	129-68-1	NA	35	NA	indiv129	NA	indiv008	debourrement	3	LUs
16	NA	NA	NA	petraea	petraea	68	ex situ	year_Deb_2011a	gaussian	offspring	NA	NA	129-68-2	NA	35	NA	indiv129	NA	indiv131	debourrement	2	LUs
16	NA	NA	NA	petraea	petraea	68	ex situ	year_Deb_2011a	gaussian	offspring	NA	NA	129-68-3	NA	35	NA	indiv129	NA	indiv131	debourrement	2	LUs
16	NA	NA	NA	petraea	petraea	68	ex situ	year_Deb_2011a	gaussian	offspring	NA	NA	129-68-4	NA	35	NA	indiv129	NA	indiv139	debourrement	1	LUs
16	NA	NA	NA	petraea	petraea	68	ex situ	year_Deb_2011a	gaussian	offspring	NA	NA	129-68-5	NA	35	NA	indiv129	NA	indiv131	debourrement	2	LUs
16	NA	NA	NA	petraea	NA	69	ex situ	year_Deb_2011a	gaussian	offspring	NA	NA	129-69-1	NA	37	NA	indiv129	NA	NA	debourrement	3	LUs
16	NA	NA	NA	petraea	petraea	69	ex situ	year_Deb_2011a	gaussian	offspring	NA	NA	129-69-2	NA	37	NA	indiv129	NA	indiv078	debourrement	3	LUs
16	NA	NA	NA	petraea	Admixed	69	ex situ	year_Deb_2011a	gaussian	offspring	NA	NA	129-69-3	NA	37	NA	indiv129	NA	indiv112	debourrement	3	LUs
16	NA	NA	NA	petraea	NA	69	ex situ	year_Deb_2011a	gaussian	offspring	NA	NA	129-69-4	NA	37	NA	indiv129	NA	NA	debourrement	3	LUs
16	NA	NA	NA	petraea	petraea	69	ex situ	year_Deb_2011a	gaussian	offspring	NA	NA	129-69-5	NA	37	NA	indiv129	NA	indiv087	debourrement	3	LUs
16	NA	NA	NA	petraea	NA	69	ex situ	year_Deb_2011a	gaussian	offspring	NA	NA	129-69-6	NA	37	NA	indiv129	NA	NA	debourrement	2	LUs
16	NA	NA	NA	petraea	NA	71	ex situ	year_Deb_2011a	gaussian	offspring	NA	NA	129-71-1	NA	38	NA	indiv129	NA	NA	debourrement	3	LUs
16	NA	NA	NA	petraea	NA	71	ex situ	year_Deb_2011a	gaussian	offspring	NA	NA	129-71-2	NA	38	NA	indiv129	NA	indiv086	debourrement	3	LUs
16	NA	NA	NA	petraea	petraea	71	ex situ	year_Deb_2011a	gaussian	offspring	NA	NA	129-71-3	NA	38	NA	indiv129	NA	indiv131	debourrement	3	LUs
16	NA	NA	NA	petraea	NA	71	ex situ	year_Deb_2011a	gaussian	offspring	NA	NA	129-71-5	NA	38	NA	indiv129	NA	NA	debourrement	2	LUs
16	NA	NA	NA	petraea	petraea	71	ex situ	year_Deb_2011a	gaussian	offspring	NA	NA	129-71-6	NA	38	NA	indiv129	NA	indiv139	debourrement	3	LUs
16	NA	NA	NA	petraea	petraea	74	ex situ	year_Deb_2011a	gaussian	offspring	NA	NA	129-74-1	NA	41	NA	indiv129	NA	indiv131	debourrement	3	LUs
16	NA	NA	NA	petraea	NA	74	ex situ	year_Deb_2011a	gaussian	offspring	NA	NA	129-74-3	NA	41	NA	indiv129	NA	NA	debourrement	4	LUs
16	NA	NA	NA	petraea	Admixed	74	ex situ	year_Deb_2011a	gaussian	offspring	NA	NA	129-74-4	NA	41	NA	indiv129	NA	indiv112	debourrement	3	LUs
16	NA	NA	NA	petraea	petraea	74	ex situ	year_Deb_2011a	gaussian	offspring	NA	NA	129-74-5	NA	41	NA	indiv129	NA	indiv114	debourrement	2	LUs
16	NA	NA	NA	petraea	petraea	76	ex situ	year_Deb_2011a	gaussian	offspring	NA	NA	129-76-1	NA	46	NA	indiv129	NA	indiv030	debourrement	3	LUs
16	NA	NA	NA	petraea	NA	76	ex situ	year_Deb_2011a	gaussian	offspring	NA	NA	129-76-2	NA	46	NA	indiv129	NA	NA	debourrement	4	LUs
16	NA	NA	NA	petraea	petraea	76	ex situ	year_Deb_2011a	gaussian	offspring	NA	NA	129-76-4	NA	46	NA	indiv129	NA	indiv131	debourrement	2	LUs
16	NA	NA	NA	petraea	petraea	76	ex situ	year_Deb_2011a	gaussian	offspring	NA	NA	129-76-5	NA	46	NA	indiv129	NA	indiv139	debourrement	2	LUs
16	NA	NA	NA	petraea	NA	76	ex situ	year_Deb_2011a	gaussian	offspring	NA	NA	129-76-6	NA	46	NA	indiv129	NA	NA	debourrement	4	LUs
16	NA	NA	NA	petraea	petraea	77	ex situ	year_Deb_2011a	gaussian	offspring	NA	NA	129-77-3	NA	43	NA	indiv129	NA	indiv131	debourrement	4	LUs
16	NA	NA	NA	petraea	NA	77	ex situ	year_Deb_2011a	gaussian	offspring	NA	NA	129-77-4	NA	43	NA	indiv129	NA	NA	debourrement	3	LUs
16	NA	NA	NA	petraea	petraea	77	ex situ	year_Deb_2011a	gaussian	offspring	NA	NA	129-77-5	NA	43	NA	indiv129	NA	indiv263	debourrement	3	LUs
16	NA	NA	NA	petraea	petraea	77	ex situ	year_Deb_2011a	gaussian	offspring	NA	NA	129-77-6	NA	43	NA	indiv129	NA	indiv131	debourrement	2	LUs
16	NA	NA	NA	petraea	petraea	80	ex situ	year_Deb_2011a	gaussian	offspring	NA	NA	129-80-1	NA	21	NA	indiv129	NA	indiv131	debourrement	0	LUs
16	NA	NA	NA	petraea	petraea	80	ex situ	year_Deb_2011a	gaussian	offspring	NA	NA	129-80-2	NA	21	NA	indiv129	NA	indiv131	debourrement	2	LUs
16	NA	NA	NA	petraea	NA	80	ex situ	year_Deb_2011a	gaussian	offspring	NA	NA	129-80-3	NA	21	NA	indiv129	NA	NA	debourrement	1	LUs
16	NA	NA	NA	petraea	petraea	80	ex situ	year_Deb_2011a	gaussian	offspring	NA	NA	129-80-5	NA	21	NA	indiv129	NA	indiv114	debourrement	1	LUs
16	NA	NA	NA	petraea	petraea	80	ex situ	year_Deb_2011a	gaussian	offspring	NA	NA	129-80-6	NA	21	NA	indiv129	NA	indiv139	debourrement	2	LUs
16	NA	NA	NA	petraea	petraea	81	ex situ	year_Deb_2011a	gaussian	offspring	NA	NA	129-81-1	NA	22	NA	indiv129	NA	indiv131	debourrement	2	LUs
16	NA	NA	NA	petraea	petraea	81	ex situ	year_Deb_2011a	gaussian	offspring	NA	NA	129-81-2	NA	22	NA	indiv129	NA	indiv131	debourrement	1	LUs
16	NA	NA	NA	petraea	petraea	81	ex situ	year_Deb_2011a	gaussian	offspring	NA	NA	129-81-4	NA	22	NA	indiv129	NA	indiv113	debourrement	1	LUs
16	NA	NA	NA	petraea	petraea	83	ex situ	year_Deb_2011a	gaussian	offspring	NA	NA	129-83-1	NA	23	NA	indiv129	NA	indiv024	debourrement	2	LUs
16	NA	NA	NA	petraea	NA	83	ex situ	year_Deb_2011a	gaussian	offspring	NA	NA	129-83-2	NA	23	NA	indiv129	NA	NA	debourrement	2	LUs
16	NA	NA	NA	petraea	petraea	83	ex situ	year_Deb_2011a	gaussian	offspring	NA	NA	129-83-4	NA	23	NA	indiv129	NA	indiv026	debourrement	3	LUs
16	NA	NA	NA	petraea	NA	83	ex situ	year_Deb_2011a	gaussian	offspring	NA	NA	129-83-5	NA	23	NA	indiv129	NA	NA	debourrement	3	LUs
16	NA	NA	NA	petraea	Admixed	83	ex situ	year_Deb_2011a	gaussian	offspring	NA	NA	129-83-6	NA	23	NA	indiv129	NA	indiv112	debourrement	3	LUs
16	NA	NA	NA	petraea	petraea	85	ex situ	year_Deb_2011a	gaussian	offspring	NA	NA	129-85-1	NA	27	NA	indiv129	NA	indiv015	debourrement	3	LUs
16	NA	NA	NA	petraea	NA	85	ex situ	year_Deb_2011a	gaussian	offspring	NA	NA	129-85-2	NA	27	NA	indiv129	NA	NA	debourrement	2	LUs
16	NA	NA	NA	petraea	NA	85	ex situ	year_Deb_2011a	gaussian	offspring	NA	NA	129-85-3	NA	27	NA	indiv129	NA	NA	debourrement	2	LUs
16	NA	NA	NA	petraea	NA	85	ex situ	year_Deb_2011a	gaussian	offspring	NA	NA	129-85-4	NA	27	NA	indiv129	NA	NA	debourrement	2	LUs
16	NA	NA	NA	petraea	petraea	87	ex situ	year_Deb_2011a	gaussian	offspring	NA	NA	129-87-5	NA	25	NA	indiv129	NA	indiv131	debourrement	1	LUs
16	NA	NA	NA	petraea	petraea	87	ex situ	year_Deb_2011a	gaussian	offspring	NA	NA	129-87-6	NA	25	NA	indiv129	NA	indiv021	debourrement	4	LUs
16	NA	NA	NA	petraea	petraea	88	ex situ	year_Deb_2011a	gaussian	offspring	NA	NA	129-88-1	NA	24	NA	indiv129	NA	indiv100	debourrement	4	LUs
16	NA	NA	NA	petraea	petraea	88	ex situ	year_Deb_2011a	gaussian	offspring	NA	NA	129-88-2	NA	24	NA	indiv129	NA	indiv142	debourrement	2	LUs
16	NA	NA	NA	petraea	petraea	88	ex situ	year_Deb_2011a	gaussian	offspring	NA	NA	129-88-3	NA	24	NA	indiv129	NA	indiv131	debourrement	2	LUs
16	NA	NA	NA	petraea	petraea	88	ex situ	year_Deb_2011a	gaussian	offspring	NA	NA	129-88-5	NA	24	NA	indiv129	NA	indiv131	debourrement	2	LUs
16	NA	NA	NA	robur	NA	2	ex situ	year_Deb_2011a	gaussian	offspring	NA	NA	136-2-1	NA	43	NA	indiv136	NA	NA	debourrement	3	LUs
16	NA	NA	NA	robur	NA	2	ex situ	year_Deb_2011a	gaussian	offspring	NA	NA	136-2-2	NA	43	NA	indiv136	NA	NA	debourrement	3	LUs
16	NA	NA	NA	robur	NA	2	ex situ	year_Deb_2011a	gaussian	offspring	NA	NA	136-2-3	NA	43	NA	indiv136	NA	NA	debourrement	3	LUs
16	NA	NA	NA	robur	NA	2	ex situ	year_Deb_2011a	gaussian	offspring	NA	NA	136-2-5	NA	43	NA	indiv136	NA	NA	debourrement	4	LUs
16	NA	NA	NA	robur	NA	2	ex situ	year_Deb_2011a	gaussian	offspring	NA	NA	136-2-6	NA	43	NA	indiv136	NA	NA	debourrement	4	LUs
16	NA	NA	NA	robur	NA	3	ex situ	year_Deb_2011a	gaussian	offspring	NA	NA	136-3-1	NA	44	NA	indiv136	NA	NA	debourrement	3	LUs
16	NA	NA	NA	robur	NA	3	ex situ	year_Deb_2011a	gaussian	offspring	NA	NA	136-3-2	NA	44	NA	indiv136	NA	NA	debourrement	4	LUs
16	NA	NA	NA	robur	NA	3	ex situ	year_Deb_2011a	gaussian	offspring	NA	NA	136-3-3	NA	44	NA	indiv136	NA	NA	debourrement	3	LUs
16	NA	NA	NA	robur	NA	3	ex situ	year_Deb_2011a	gaussian	offspring	NA	NA	136-3-4	NA	44	NA	indiv136	NA	NA	debourrement	2	LUs
16	NA	NA	NA	robur	NA	3	ex situ	year_Deb_2011a	gaussian	offspring	NA	NA	136-3-5	NA	44	NA	indiv136	NA	NA	debourrement	4	LUs
16	NA	NA	NA	robur	petraea	3	ex situ	year_Deb_2011a	gaussian	offspring	NA	NA	136-3-6	NA	44	NA	indiv136	NA	indiv024	debourrement	2	LUs
16	NA	NA	NA	robur	NA	5	ex situ	year_Deb_2011a	gaussian	offspring	NA	NA	136-5-1	NA	42	NA	indiv136	NA	NA	debourrement	3	LUs
16	NA	NA	NA	robur	NA	5	ex situ	year_Deb_2011a	gaussian	offspring	NA	NA	136-5-2	NA	42	NA	indiv136	NA	NA	debourrement	4	LUs
16	NA	NA	NA	robur	NA	5	ex situ	year_Deb_2011a	gaussian	offspring	NA	NA	136-5-3	NA	42	NA	indiv136	NA	NA	debourrement	3	LUs
16	NA	NA	NA	robur	NA	5	ex situ	year_Deb_2011a	gaussian	offspring	NA	NA	136-5-4	NA	42	NA	indiv136	NA	NA	debourrement	3	LUs
16	NA	NA	NA	robur	NA	5	ex situ	year_Deb_2011a	gaussian	offspring	NA	NA	136-5-5	NA	42	NA	indiv136	NA	NA	debourrement	3	LUs
16	NA	NA	NA	robur	NA	5	ex situ	year_Deb_2011a	gaussian	offspring	NA	NA	136-5-6	NA	42	NA	indiv136	NA	NA	debourrement	2	LUs
16	NA	NA	NA	robur	NA	8	ex situ	year_Deb_2011a	gaussian	offspring	NA	NA	136-8-2	NA	43	NA	indiv136	NA	NA	debourrement	2	LUs
16	NA	NA	NA	robur	NA	8	ex situ	year_Deb_2011a	gaussian	offspring	NA	NA	136-8-3	NA	43	NA	indiv136	NA	NA	debourrement	3	LUs
16	NA	NA	NA	robur	NA	8	ex situ	year_Deb_2011a	gaussian	offspring	NA	NA	136-8-5	NA	43	NA	indiv136	NA	NA	debourrement	2	LUs
16	NA	NA	NA	robur	NA	8	ex situ	year_Deb_2011a	gaussian	offspring	NA	NA	136-8-6	NA	43	NA	indiv136	NA	NA	debourrement	1	LUs
16	NA	NA	NA	robur	NA	11	ex situ	year_Deb_2011a	gaussian	offspring	NA	NA	136-11-1	NA	49	NA	indiv136	NA	NA	debourrement	5	LUs
16	NA	NA	NA	robur	NA	11	ex situ	year_Deb_2011a	gaussian	offspring	NA	NA	136-11-2	NA	49	NA	indiv136	NA	NA	debourrement	4	LUs
16	NA	NA	NA	robur	NA	11	ex situ	year_Deb_2011a	gaussian	offspring	NA	NA	136-11-4	NA	49	NA	indiv136	NA	NA	debourrement	3	LUs
16	NA	NA	NA	robur	NA	11	ex situ	year_Deb_2011a	gaussian	offspring	NA	NA	136-11-5	NA	49	NA	indiv136	NA	NA	debourrement	3	LUs
16	NA	NA	NA	robur	NA	11	ex situ	year_Deb_2011a	gaussian	offspring	NA	NA	136-11-6	NA	49	NA	indiv136	NA	NA	debourrement	4	LUs
16	NA	NA	NA	robur	NA	12	ex situ	year_Deb_2011a	gaussian	offspring	NA	NA	136-12-1	NA	47	NA	indiv136	NA	NA	debourrement	2	LUs
16	NA	NA	NA	robur	NA	12	ex situ	year_Deb_2011a	gaussian	offspring	NA	NA	136-12-2	NA	47	NA	indiv136	NA	NA	debourrement	2	LUs
16	NA	NA	NA	robur	NA	12	ex situ	year_Deb_2011a	gaussian	offspring	NA	NA	136-12-3	NA	47	NA	indiv136	NA	NA	debourrement	4	LUs
16	NA	NA	NA	robur	NA	13	ex situ	year_Deb_2011a	gaussian	offspring	NA	NA	136-13-2	NA	52	NA	indiv136	NA	NA	debourrement	3	LUs
16	NA	NA	NA	robur	NA	13	ex situ	year_Deb_2011a	gaussian	offspring	NA	NA	136-13-3	NA	52	NA	indiv136	NA	NA	debourrement	4	LUs
16	NA	NA	NA	robur	NA	13	ex situ	year_Deb_2011a	gaussian	offspring	NA	NA	136-13-4	NA	52	NA	indiv136	NA	NA	debourrement	4	LUs
16	NA	NA	NA	robur	NA	13	ex situ	year_Deb_2011a	gaussian	offspring	NA	NA	136-13-6	NA	52	NA	indiv136	NA	NA	debourrement	4	LUs
16	NA	NA	NA	robur	NA	18	ex situ	year_Deb_2011a	gaussian	offspring	NA	NA	136-18-1	NA	46	NA	indiv136	NA	NA	debourrement	4	LUs
16	NA	NA	NA	robur	NA	18	ex situ	year_Deb_2011a	gaussian	offspring	NA	NA	136-18-2	NA	46	NA	indiv136	NA	NA	debourrement	4	LUs
16	NA	NA	NA	robur	NA	18	ex situ	year_Deb_2011a	gaussian	offspring	NA	NA	136-18-4	NA	46	NA	indiv136	NA	NA	debourrement	4	LUs
16	NA	NA	NA	robur	NA	18	ex situ	year_Deb_2011a	gaussian	offspring	NA	NA	136-18-5	NA	46	NA	indiv136	NA	NA	debourrement	3	LUs
16	NA	NA	NA	robur	NA	18	ex situ	year_Deb_2011a	gaussian	offspring	NA	NA	136-18-6	NA	46	NA	indiv136	NA	NA	debourrement	4	LUs
16	NA	NA	NA	robur	NA	20	ex situ	year_Deb_2011a	gaussian	offspring	NA	NA	136-20-1	NA	28	NA	indiv136	NA	NA	debourrement	3	LUs
16	NA	NA	NA	robur	NA	20	ex situ	year_Deb_2011a	gaussian	offspring	NA	NA	136-20-2	NA	28	NA	indiv136	NA	NA	debourrement	0	LUs
16	NA	NA	NA	robur	NA	20	ex situ	year_Deb_2011a	gaussian	offspring	NA	NA	136-20-3	NA	28	NA	indiv136	NA	NA	debourrement	2	LUs
16	NA	NA	NA	robur	NA	20	ex situ	year_Deb_2011a	gaussian	offspring	NA	NA	136-20-4	NA	28	NA	indiv136	NA	NA	debourrement	0	LUs
16	NA	NA	NA	robur	petraea	20	ex situ	year_Deb_2011a	gaussian	offspring	NA	NA	136-20-5	NA	28	NA	indiv136	NA	indiv020	debourrement	2	LUs
16	NA	NA	NA	robur	NA	22	ex situ	year_Deb_2011a	gaussian	offspring	NA	NA	136-22-1	NA	26	NA	indiv136	NA	NA	debourrement	2	LUs
16	NA	NA	NA	robur	NA	22	ex situ	year_Deb_2011a	gaussian	offspring	NA	NA	136-22-2	NA	26	NA	indiv136	NA	NA	debourrement	2	LUs
16	NA	NA	NA	robur	NA	22	ex situ	year_Deb_2011a	gaussian	offspring	NA	NA	136-22-4	NA	26	NA	indiv136	NA	NA	debourrement	3	LUs
16	NA	NA	NA	robur	NA	22	ex situ	year_Deb_2011a	gaussian	offspring	NA	NA	136-22-5	NA	26	NA	indiv136	NA	NA	debourrement	3	LUs
16	NA	NA	NA	robur	NA	22	ex situ	year_Deb_2011a	gaussian	offspring	NA	NA	136-22-6	NA	26	NA	indiv136	NA	NA	debourrement	3	LUs
16	NA	NA	NA	robur	NA	23	ex situ	year_Deb_2011a	gaussian	offspring	NA	NA	136-23-1	NA	27	NA	indiv136	NA	NA	debourrement	2	LUs
16	NA	NA	NA	robur	NA	23	ex situ	year_Deb_2011a	gaussian	offspring	NA	NA	136-23-2	NA	27	NA	indiv136	NA	NA	debourrement	2	LUs
16	NA	NA	NA	robur	NA	23	ex situ	year_Deb_2011a	gaussian	offspring	NA	NA	136-23-3	NA	27	NA	indiv136	NA	NA	debourrement	3	LUs
16	NA	NA	NA	robur	NA	23	ex situ	year_Deb_2011a	gaussian	offspring	NA	NA	136-23-4	NA	27	NA	indiv136	NA	NA	debourrement	3	LUs
16	NA	NA	NA	robur	robur	23	ex situ	year_Deb_2011a	gaussian	offspring	NA	NA	136-23-5	NA	27	NA	indiv136	NA	indiv190	debourrement	2	LUs
16	NA	NA	NA	robur	NA	23	ex situ	year_Deb_2011a	gaussian	offspring	NA	NA	136-23-6	NA	27	NA	indiv136	NA	NA	debourrement	1	LUs
16	NA	NA	NA	robur	NA	26	ex situ	year_Deb_2011a	gaussian	offspring	NA	NA	136-26-1	NA	25	NA	indiv136	NA	NA	debourrement	3	LUs
16	NA	NA	NA	robur	NA	26	ex situ	year_Deb_2011a	gaussian	offspring	NA	NA	136-26-2	NA	25	NA	indiv136	NA	NA	debourrement	0	LUs
16	NA	NA	NA	robur	NA	26	ex situ	year_Deb_2011a	gaussian	offspring	NA	NA	136-26-3	NA	25	NA	indiv136	NA	NA	debourrement	2	LUs
16	NA	NA	NA	robur	NA	26	ex situ	year_Deb_2011a	gaussian	offspring	NA	NA	136-26-4	NA	25	NA	indiv136	NA	NA	debourrement	3	LUs
16	NA	NA	NA	robur	NA	26	ex situ	year_Deb_2011a	gaussian	offspring	NA	NA	136-26-5	NA	25	NA	indiv136	NA	NA	debourrement	3	LUs
16	NA	NA	NA	robur	NA	26	ex situ	year_Deb_2011a	gaussian	offspring	NA	NA	136-26-6	NA	25	NA	indiv136	NA	NA	debourrement	1	LUs
16	NA	NA	NA	robur	NA	28	ex situ	year_Deb_2011a	gaussian	offspring	NA	NA	136-28-2	NA	35	NA	indiv136	NA	NA	debourrement	2	LUs
16	NA	NA	NA	robur	robur	28	ex situ	year_Deb_2011a	gaussian	offspring	NA	NA	136-28-3	NA	35	NA	indiv136	NA	indiv360	debourrement	3	LUs
16	NA	NA	NA	robur	NA	28	ex situ	year_Deb_2011a	gaussian	offspring	NA	NA	136-28-4	NA	35	NA	indiv136	NA	NA	debourrement	2	LUs
16	NA	NA	NA	robur	NA	28	ex situ	year_Deb_2011a	gaussian	offspring	NA	NA	136-28-5	NA	35	NA	indiv136	NA	NA	debourrement	2	LUs
16	NA	NA	NA	robur	NA	28	ex situ	year_Deb_2011a	gaussian	offspring	NA	NA	136-28-6	NA	35	NA	indiv136	NA	NA	debourrement	1	LUs
16	NA	NA	NA	robur	NA	29	ex situ	year_Deb_2011a	gaussian	offspring	NA	NA	136-29-1	NA	32	NA	indiv136	NA	NA	debourrement	4	LUs
16	NA	NA	NA	robur	NA	29	ex situ	year_Deb_2011a	gaussian	offspring	NA	NA	136-29-2	NA	32	NA	indiv136	NA	NA	debourrement	1	LUs
16	NA	NA	NA	robur	NA	29	ex situ	year_Deb_2011a	gaussian	offspring	NA	NA	136-29-3	NA	32	NA	indiv136	NA	NA	debourrement	2	LUs
16	NA	NA	NA	robur	NA	29	ex situ	year_Deb_2011a	gaussian	offspring	NA	NA	136-29-4	NA	32	NA	indiv136	NA	NA	debourrement	3	LUs
16	NA	NA	NA	robur	NA	29	ex situ	year_Deb_2011a	gaussian	offspring	NA	NA	136-29-5	NA	32	NA	indiv136	NA	NA	debourrement	2	LUs
16	NA	NA	NA	robur	Admixed	29	ex situ	year_Deb_2011a	gaussian	offspring	NA	NA	136-29-6	NA	32	NA	indiv136	NA	indiv112	debourrement	3	LUs
16	NA	NA	NA	robur	petraea	32	ex situ	year_Deb_2011a	gaussian	offspring	NA	NA	136-32-1	NA	39	NA	indiv136	NA	indiv018	debourrement	3	LUs
16	NA	NA	NA	robur	petraea	32	ex situ	year_Deb_2011a	gaussian	offspring	NA	NA	136-32-2	NA	39	NA	indiv136	NA	indiv015	debourrement	2	LUs
16	NA	NA	NA	robur	NA	32	ex situ	year_Deb_2011a	gaussian	offspring	NA	NA	136-32-3	NA	39	NA	indiv136	NA	NA	debourrement	3	LUs
16	NA	NA	NA	robur	NA	32	ex situ	year_Deb_2011a	gaussian	offspring	NA	NA	136-32-4	NA	39	NA	indiv136	NA	NA	debourrement	3	LUs
16	NA	NA	NA	robur	NA	32	ex situ	year_Deb_2011a	gaussian	offspring	NA	NA	136-32-5	NA	39	NA	indiv136	NA	NA	debourrement	3	LUs
16	NA	NA	NA	robur	NA	32	ex situ	year_Deb_2011a	gaussian	offspring	NA	NA	136-32-6	NA	39	NA	indiv136	NA	NA	debourrement	4	LUs
16	NA	NA	NA	robur	NA	33	ex situ	year_Deb_2011a	gaussian	offspring	NA	NA	136-33-1	NA	36	NA	indiv136	NA	NA	debourrement	2	LUs
16	NA	NA	NA	robur	NA	33	ex situ	year_Deb_2011a	gaussian	offspring	NA	NA	136-33-2	NA	36	NA	indiv136	NA	NA	debourrement	3	LUs
16	NA	NA	NA	robur	NA	33	ex situ	year_Deb_2011a	gaussian	offspring	NA	NA	136-33-3	NA	36	NA	indiv136	NA	NA	debourrement	3	LUs
16	NA	NA	NA	robur	NA	33	ex situ	year_Deb_2011a	gaussian	offspring	NA	NA	136-33-5	NA	36	NA	indiv136	NA	NA	debourrement	3	LUs
16	NA	NA	NA	robur	NA	33	ex situ	year_Deb_2011a	gaussian	offspring	NA	NA	136-33-6	NA	36	NA	indiv136	NA	NA	debourrement	3	LUs
16	NA	NA	NA	robur	NA	37	ex situ	year_Deb_2011a	gaussian	offspring	NA	NA	136-37-1	NA	13	NA	indiv136	NA	NA	debourrement	3	LUs
16	NA	NA	NA	robur	NA	37	ex situ	year_Deb_2011a	gaussian	offspring	NA	NA	136-37-2	NA	13	NA	indiv136	NA	NA	debourrement	3	LUs
16	NA	NA	NA	robur	NA	37	ex situ	year_Deb_2011a	gaussian	offspring	NA	NA	136-37-3	NA	13	NA	indiv136	NA	NA	debourrement	3	LUs
16	NA	NA	NA	robur	NA	37	ex situ	year_Deb_2011a	gaussian	offspring	NA	NA	136-37-4	NA	13	NA	indiv136	NA	NA	debourrement	4	LUs
16	NA	NA	NA	robur	NA	37	ex situ	year_Deb_2011a	gaussian	offspring	NA	NA	136-37-5	NA	13	NA	indiv136	NA	NA	debourrement	3	LUs
16	NA	NA	NA	robur	robur	37	ex situ	year_Deb_2011a	gaussian	offspring	NA	NA	136-37-6	NA	13	NA	indiv136	NA	indiv183	debourrement	3	LUs
16	NA	NA	NA	robur	NA	39	ex situ	year_Deb_2011a	gaussian	offspring	NA	NA	136-39-1	NA	4	NA	indiv136	NA	NA	debourrement	2	LUs
16	NA	NA	NA	robur	robur	39	ex situ	year_Deb_2011a	gaussian	offspring	NA	NA	136-39-2	NA	4	NA	indiv136	NA	indiv347	debourrement	3	LUs
16	NA	NA	NA	robur	NA	39	ex situ	year_Deb_2011a	gaussian	offspring	NA	NA	136-39-3	NA	4	NA	indiv136	NA	NA	debourrement	3	LUs
16	NA	NA	NA	robur	NA	39	ex situ	year_Deb_2011a	gaussian	offspring	NA	NA	136-39-4	NA	4	NA	indiv136	NA	NA	debourrement	4	LUs
16	NA	NA	NA	robur	NA	39	ex situ	year_Deb_2011a	gaussian	offspring	NA	NA	136-39-5	NA	4	NA	indiv136	NA	NA	debourrement	4	LUs
16	NA	NA	NA	robur	NA	39	ex situ	year_Deb_2011a	gaussian	offspring	NA	NA	136-39-6	NA	4	NA	indiv136	NA	NA	debourrement	4	LUs
16	NA	NA	NA	robur	NA	41	ex situ	year_Deb_2011a	gaussian	offspring	NA	NA	136-41-1	NA	15	NA	indiv136	NA	NA	debourrement	3	LUs
16	NA	NA	NA	robur	NA	41	ex situ	year_Deb_2011a	gaussian	offspring	NA	NA	136-41-2	NA	15	NA	indiv136	NA	NA	debourrement	2	LUs
16	NA	NA	NA	robur	NA	41	ex situ	year_Deb_2011a	gaussian	offspring	NA	NA	136-41-3	NA	15	NA	indiv136	NA	NA	debourrement	3	LUs
16	NA	NA	NA	robur	NA	41	ex situ	year_Deb_2011a	gaussian	offspring	NA	NA	136-41-4	NA	15	NA	indiv136	NA	NA	debourrement	3	LUs
16	NA	NA	NA	robur	NA	41	ex situ	year_Deb_2011a	gaussian	offspring	NA	NA	136-41-5	NA	15	NA	indiv136	NA	NA	debourrement	4	LUs
16	NA	NA	NA	robur	NA	41	ex situ	year_Deb_2011a	gaussian	offspring	NA	NA	136-41-6	NA	15	NA	indiv136	NA	NA	debourrement	2	LUs
16	NA	NA	NA	robur	robur	47	ex situ	year_Deb_2011a	gaussian	offspring	NA	NA	136-47-1	NA	12	NA	indiv136	NA	indiv360	debourrement	1	LUs
16	NA	NA	NA	robur	NA	47	ex situ	year_Deb_2011a	gaussian	offspring	NA	NA	136-47-3	NA	12	NA	indiv136	NA	NA	debourrement	1	LUs
16	NA	NA	NA	robur	NA	47	ex situ	year_Deb_2011a	gaussian	offspring	NA	NA	136-47-4	NA	12	NA	indiv136	NA	NA	debourrement	1	LUs
16	NA	NA	NA	robur	NA	47	ex situ	year_Deb_2011a	gaussian	offspring	NA	NA	136-47-5	NA	12	NA	indiv136	NA	NA	debourrement	3	LUs
16	NA	NA	NA	robur	robur	47	ex situ	year_Deb_2011a	gaussian	offspring	NA	NA	136-47-6	NA	12	NA	indiv136	NA	indiv352	debourrement	2	LUs
16	NA	NA	NA	robur	NA	50	ex situ	year_Deb_2011a	gaussian	offspring	NA	NA	136-50-1	NA	9	NA	indiv136	NA	NA	debourrement	4	LUs
16	NA	NA	NA	robur	NA	50	ex situ	year_Deb_2011a	gaussian	offspring	NA	NA	136-50-3	NA	9	NA	indiv136	NA	NA	debourrement	0	LUs
16	NA	NA	NA	robur	petraea	51	ex situ	year_Deb_2011a	gaussian	offspring	NA	NA	136-51-1	NA	13	NA	indiv136	NA	indiv026	debourrement	2	LUs
16	NA	NA	NA	robur	NA	51	ex situ	year_Deb_2011a	gaussian	offspring	NA	NA	136-51-2	NA	13	NA	indiv136	NA	NA	debourrement	1	LUs
16	NA	NA	NA	robur	petraea	51	ex situ	year_Deb_2011a	gaussian	offspring	NA	NA	136-51-3	NA	13	NA	indiv136	NA	indiv024	debourrement	4	LUs
16	NA	NA	NA	robur	NA	51	ex situ	year_Deb_2011a	gaussian	offspring	NA	NA	136-51-5	NA	13	NA	indiv136	NA	NA	debourrement	1	LUs
16	NA	NA	NA	robur	NA	51	ex situ	year_Deb_2011a	gaussian	offspring	NA	NA	136-51-6	NA	13	NA	indiv136	NA	NA	debourrement	1	LUs
16	NA	NA	NA	robur	robur	52	ex situ	year_Deb_2011a	gaussian	offspring	NA	NA	136-52-1	NA	20	NA	indiv136	NA	indiv183	debourrement	3	LUs
16	NA	NA	NA	robur	NA	52	ex situ	year_Deb_2011a	gaussian	offspring	NA	NA	136-52-2	NA	20	NA	indiv136	NA	NA	debourrement	2	LUs
16	NA	NA	NA	robur	NA	52	ex situ	year_Deb_2011a	gaussian	offspring	NA	NA	136-52-3	NA	20	NA	indiv136	NA	NA	debourrement	3	LUs
16	NA	NA	NA	robur	NA	52	ex situ	year_Deb_2011a	gaussian	offspring	NA	NA	136-52-5	NA	20	NA	indiv136	NA	NA	debourrement	0	LUs
16	NA	NA	NA	robur	NA	52	ex situ	year_Deb_2011a	gaussian	offspring	NA	NA	136-52-6	NA	20	NA	indiv136	NA	NA	debourrement	1	LUs
16	NA	NA	NA	petraea	NA	68	ex situ	year_Deb_2011a	gaussian	offspring	NA	NA	153-68-2	NA	32	NA	indiv153	NA	NA	debourrement	1	LUs
16	NA	NA	NA	petraea	NA	68	ex situ	year_Deb_2011a	gaussian	offspring	NA	NA	153-68-3	NA	32	NA	indiv153	NA	NA	debourrement	2	LUs
16	NA	NA	NA	petraea	NA	68	ex situ	year_Deb_2011a	gaussian	offspring	NA	NA	153-68-5	NA	32	NA	indiv153	NA	NA	debourrement	3	LUs
16	NA	NA	NA	petraea	NA	68	ex situ	year_Deb_2011a	gaussian	offspring	NA	NA	153-68-6	NA	32	NA	indiv153	NA	NA	debourrement	2	LUs
16	NA	NA	NA	petraea	NA	76	ex situ	year_Deb_2011a	gaussian	offspring	NA	NA	153-76-2	NA	43	NA	indiv153	NA	NA	debourrement	4	LUs
16	NA	NA	NA	petraea	NA	76	ex situ	year_Deb_2011a	gaussian	offspring	NA	NA	153-76-3	NA	43	NA	indiv153	NA	NA	debourrement	4	LUs
16	NA	NA	NA	petraea	NA	76	ex situ	year_Deb_2011a	gaussian	offspring	NA	NA	153-76-4	NA	43	NA	indiv153	NA	NA	debourrement	4	LUs
16	NA	NA	NA	petraea	NA	81	ex situ	year_Deb_2011a	gaussian	offspring	NA	NA	153-81-3	NA	23	NA	indiv153	NA	NA	debourrement	1	LUs
16	NA	NA	NA	petraea	NA	81	ex situ	year_Deb_2011a	gaussian	offspring	NA	NA	153-81-4	NA	23	NA	indiv153	NA	NA	debourrement	0	LUs
16	NA	NA	NA	petraea	petraea	81	ex situ	year_Deb_2011a	gaussian	offspring	NA	NA	153-81-5	NA	23	NA	indiv153	NA	indiv003	debourrement	1	LUs
16	NA	NA	NA	petraea	NA	81	ex situ	year_Deb_2011a	gaussian	offspring	NA	NA	153-81-6	NA	23	NA	indiv153	NA	NA	debourrement	1	LUs
16	NA	NA	NA	petraea	NA	55	ex situ	year_Deb_2011a	gaussian	offspring	NA	NA	154-55-6	NA	49	NA	indiv154	NA	NA	debourrement	4	LUs
16	NA	NA	NA	petraea	NA	60	ex situ	year_Deb_2011a	gaussian	offspring	NA	NA	154-60-1	NA	53	NA	indiv154	NA	NA	debourrement	2	LUs
16	NA	NA	NA	petraea	NA	60	ex situ	year_Deb_2011a	gaussian	offspring	NA	NA	154-60-2	NA	53	NA	indiv154	NA	NA	debourrement	1	LUs
16	NA	NA	NA	petraea	petraea	60	ex situ	year_Deb_2011a	gaussian	offspring	NA	NA	154-60-3	NA	53	NA	indiv154	NA	indiv142	debourrement	2	LUs
16	NA	NA	NA	petraea	NA	63	ex situ	year_Deb_2011a	gaussian	offspring	NA	NA	154-63-1	NA	57	NA	indiv154	NA	NA	debourrement	5	LUs
16	NA	NA	NA	petraea	petraea	63	ex situ	year_Deb_2011a	gaussian	offspring	NA	NA	154-63-2	NA	57	NA	indiv154	NA	indiv155	debourrement	2	LUs
16	NA	NA	NA	petraea	NA	63	ex situ	year_Deb_2011a	gaussian	offspring	NA	NA	154-63-3	NA	57	NA	indiv154	NA	NA	debourrement	2	LUs
16	NA	NA	NA	petraea	NA	63	ex situ	year_Deb_2011a	gaussian	offspring	NA	NA	154-63-4	NA	57	NA	indiv154	NA	NA	debourrement	3	LUs
16	NA	NA	NA	petraea	NA	66	ex situ	year_Deb_2011a	gaussian	offspring	NA	NA	154-66-4	NA	55	NA	indiv154	NA	NA	debourrement	3	LUs
16	NA	NA	NA	petraea	NA	66	ex situ	year_Deb_2011a	gaussian	offspring	NA	NA	154-66-5	NA	55	NA	indiv154	NA	NA	debourrement	2	LUs
16	NA	NA	NA	petraea	petraea	66	ex situ	year_Deb_2011a	gaussian	offspring	NA	NA	154-66-6	NA	55	NA	indiv154	NA	indiv129	debourrement	5	LUs
16	NA	NA	NA	petraea	petraea	67	ex situ	year_Deb_2011a	gaussian	offspring	NA	NA	154-67-1	NA	33	NA	indiv154	NA	indiv142	debourrement	2	LUs
16	NA	NA	NA	petraea	petraea	67	ex situ	year_Deb_2011a	gaussian	offspring	NA	NA	154-67-4	NA	33	NA	indiv154	NA	indiv024	debourrement	1	LUs
16	NA	NA	NA	petraea	petraea	67	ex situ	year_Deb_2011a	gaussian	offspring	NA	NA	154-67-5	NA	33	NA	indiv154	NA	indiv131	debourrement	2	LUs
16	NA	NA	NA	petraea	NA	67	ex situ	year_Deb_2011a	gaussian	offspring	NA	NA	154-67-6	NA	33	NA	indiv154	NA	NA	debourrement	1	LUs
16	NA	NA	NA	petraea	NA	72	ex situ	year_Deb_2011a	gaussian	offspring	NA	NA	154-72-1	NA	32	NA	indiv154	NA	NA	debourrement	3	LUs
16	NA	NA	NA	petraea	petraea	72	ex situ	year_Deb_2011a	gaussian	offspring	NA	NA	154-72-2	NA	32	NA	indiv154	NA	indiv155	debourrement	1	LUs
16	NA	NA	NA	petraea	NA	72	ex situ	year_Deb_2011a	gaussian	offspring	NA	NA	154-72-3	NA	32	NA	indiv154	NA	NA	debourrement	2	LUs
16	NA	NA	NA	petraea	NA	72	ex situ	year_Deb_2011a	gaussian	offspring	NA	NA	154-72-4	NA	32	NA	indiv154	NA	NA	debourrement	2	LUs
16	NA	NA	NA	petraea	petraea	72	ex situ	year_Deb_2011a	gaussian	offspring	NA	NA	154-72-5	NA	32	NA	indiv154	NA	indiv142	debourrement	1	LUs
16	NA	NA	NA	petraea	petraea	72	ex situ	year_Deb_2011a	gaussian	offspring	NA	NA	154-72-6	NA	32	NA	indiv154	NA	indiv155	debourrement	1	LUs
16	NA	NA	NA	petraea	NA	74	ex situ	year_Deb_2011a	gaussian	offspring	NA	NA	154-74-1	NA	43	NA	indiv154	NA	NA	debourrement	4	LUs
16	NA	NA	NA	petraea	petraea	74	ex situ	year_Deb_2011a	gaussian	offspring	NA	NA	154-74-2	NA	43	NA	indiv154	NA	indiv142	debourrement	3	LUs
16	NA	NA	NA	petraea	NA	74	ex situ	year_Deb_2011a	gaussian	offspring	NA	NA	154-74-3	NA	43	NA	indiv154	NA	NA	debourrement	2	LUs
16	NA	NA	NA	petraea	petraea	74	ex situ	year_Deb_2011a	gaussian	offspring	NA	NA	154-74-5	NA	43	NA	indiv154	NA	indiv153	debourrement	1	LUs
16	NA	NA	NA	petraea	NA	74	ex situ	year_Deb_2011a	gaussian	offspring	NA	NA	154-74-6	NA	43	NA	indiv154	NA	NA	debourrement	3	LUs
16	NA	NA	NA	petraea	NA	75	ex situ	year_Deb_2011a	gaussian	offspring	NA	NA	154-75-2	NA	41	NA	indiv154	NA	NA	debourrement	2	LUs
16	NA	NA	NA	petraea	petraea	75	ex situ	year_Deb_2011a	gaussian	offspring	NA	NA	154-75-3	NA	41	NA	indiv154	NA	indiv155	debourrement	1	LUs
16	NA	NA	NA	petraea	NA	75	ex situ	year_Deb_2011a	gaussian	offspring	NA	NA	154-75-4	NA	41	NA	indiv154	NA	NA	debourrement	3	LUs
16	NA	NA	NA	petraea	NA	75	ex situ	year_Deb_2011a	gaussian	offspring	NA	NA	154-75-6	NA	41	NA	indiv154	NA	NA	debourrement	1	LUs
16	NA	NA	NA	petraea	NA	78	ex situ	year_Deb_2011a	gaussian	offspring	NA	NA	154-78-1	NA	41	NA	indiv154	NA	NA	debourrement	3	LUs
16	NA	NA	NA	petraea	NA	78	ex situ	year_Deb_2011a	gaussian	offspring	NA	NA	154-78-2	NA	41	NA	indiv154	NA	NA	debourrement	3	LUs
16	NA	NA	NA	petraea	petraea	78	ex situ	year_Deb_2011a	gaussian	offspring	NA	NA	154-78-4	NA	41	NA	indiv154	NA	indiv153	debourrement	2	LUs
16	NA	NA	NA	petraea	petraea	78	ex situ	year_Deb_2011a	gaussian	offspring	NA	NA	154-78-5	NA	41	NA	indiv154	NA	indiv293	debourrement	4	LUs
16	NA	NA	NA	petraea	NA	78	ex situ	year_Deb_2011a	gaussian	offspring	NA	NA	154-78-6	NA	41	NA	indiv154	NA	NA	debourrement	4	LUs
16	NA	NA	NA	petraea	NA	82	ex situ	year_Deb_2011a	gaussian	offspring	NA	NA	154-82-1	NA	19	NA	indiv154	NA	NA	debourrement	1	LUs
16	NA	NA	NA	petraea	NA	82	ex situ	year_Deb_2011a	gaussian	offspring	NA	NA	154-82-3	NA	19	NA	indiv154	NA	NA	debourrement	1	LUs
16	NA	NA	NA	petraea	petraea	82	ex situ	year_Deb_2011a	gaussian	offspring	NA	NA	154-82-4	NA	19	NA	indiv154	NA	indiv142	debourrement	1	LUs
16	NA	NA	NA	petraea	NA	82	ex situ	year_Deb_2011a	gaussian	offspring	NA	NA	154-82-5	NA	19	NA	indiv154	NA	NA	debourrement	1	LUs
16	NA	NA	NA	petraea	NA	82	ex situ	year_Deb_2011a	gaussian	offspring	NA	NA	154-82-6	NA	19	NA	indiv154	NA	NA	debourrement	1	LUs
16	NA	NA	NA	petraea	NA	83	ex situ	year_Deb_2011a	gaussian	offspring	NA	NA	154-83-1	NA	22	NA	indiv154	NA	NA	debourrement	3	LUs
16	NA	NA	NA	petraea	petraea	83	ex situ	year_Deb_2011a	gaussian	offspring	NA	NA	154-83-2	NA	22	NA	indiv154	NA	indiv129	debourrement	3	LUs
16	NA	NA	NA	petraea	NA	83	ex situ	year_Deb_2011a	gaussian	offspring	NA	NA	154-83-4	NA	22	NA	indiv154	NA	NA	debourrement	2	LUs
16	NA	NA	NA	petraea	petraea	83	ex situ	year_Deb_2011a	gaussian	offspring	NA	NA	154-83-5	NA	22	NA	indiv154	NA	indiv155	debourrement	1	LUs
16	NA	NA	NA	petraea	NA	83	ex situ	year_Deb_2011a	gaussian	offspring	NA	NA	154-83-6	NA	22	NA	indiv154	NA	NA	debourrement	2	LUs
16	NA	NA	NA	petraea	petraea	84	ex situ	year_Deb_2011a	gaussian	offspring	NA	NA	154-84-1	NA	18	NA	indiv154	NA	indiv155	debourrement	2	LUs
16	NA	NA	NA	petraea	NA	84	ex situ	year_Deb_2011a	gaussian	offspring	NA	NA	154-84-2	NA	18	NA	indiv154	NA	NA	debourrement	1	LUs
16	NA	NA	NA	petraea	NA	84	ex situ	year_Deb_2011a	gaussian	offspring	NA	NA	154-84-4	NA	18	NA	indiv154	NA	NA	debourrement	2	LUs
16	NA	NA	NA	petraea	NA	84	ex situ	year_Deb_2011a	gaussian	offspring	NA	NA	154-84-6	NA	18	NA	indiv154	NA	NA	debourrement	1	LUs
16	NA	NA	NA	petraea	NA	86	ex situ	year_Deb_2011a	gaussian	offspring	NA	NA	154-86-1	NA	29	NA	indiv154	NA	NA	debourrement	1	LUs
16	NA	NA	NA	petraea	petraea	86	ex situ	year_Deb_2011a	gaussian	offspring	NA	NA	154-86-3	NA	29	NA	indiv154	NA	indiv153	debourrement	2	LUs
16	NA	NA	NA	petraea	petraea	86	ex situ	year_Deb_2011a	gaussian	offspring	NA	NA	154-86-5	NA	29	NA	indiv154	NA	indiv139	debourrement	3	LUs
16	NA	NA	NA	petraea	NA	88	ex situ	year_Deb_2011a	gaussian	offspring	NA	NA	154-88-1	NA	27	NA	indiv154	NA	NA	debourrement	2	LUs
16	NA	NA	NA	petraea	petraea	88	ex situ	year_Deb_2011a	gaussian	offspring	NA	NA	154-88-4	NA	27	NA	indiv154	NA	indiv142	debourrement	4	LUs
16	NA	NA	NA	petraea	NA	88	ex situ	year_Deb_2011a	gaussian	offspring	NA	NA	154-88-6	NA	27	NA	indiv154	NA	NA	debourrement	2	LUs
16	NA	NA	NA	petraea	petraea	56	ex situ	year_Deb_2011a	gaussian	offspring	NA	NA	155-56-2	NA	52	NA	indiv155	NA	indiv131	debourrement	2	LUs
16	NA	NA	NA	petraea	petraea	56	ex situ	year_Deb_2011a	gaussian	offspring	NA	NA	155-56-5	NA	52	NA	indiv155	NA	indiv114	debourrement	2	LUs
16	NA	NA	NA	petraea	petraea	56	ex situ	year_Deb_2011a	gaussian	offspring	NA	NA	155-56-6	NA	52	NA	indiv155	NA	indiv114	debourrement	1	LUs
16	NA	NA	NA	petraea	petraea	60	ex situ	year_Deb_2011a	gaussian	offspring	NA	NA	155-60-1	NA	50	NA	indiv155	NA	indiv105	debourrement	4	LUs
16	NA	NA	NA	petraea	NA	60	ex situ	year_Deb_2011a	gaussian	offspring	NA	NA	155-60-2	NA	50	NA	indiv155	NA	NA	debourrement	3	LUs
16	NA	NA	NA	petraea	petraea	60	ex situ	year_Deb_2011a	gaussian	offspring	NA	NA	155-60-3	NA	50	NA	indiv155	NA	indiv153	debourrement	2	LUs
16	NA	NA	NA	petraea	petraea	60	ex situ	year_Deb_2011a	gaussian	offspring	NA	NA	155-60-4	NA	50	NA	indiv155	NA	indiv142	debourrement	2	LUs
16	NA	NA	NA	petraea	petraea	60	ex situ	year_Deb_2011a	gaussian	offspring	NA	NA	155-60-6	NA	50	NA	indiv155	NA	indiv087	debourrement	3	LUs
16	NA	NA	NA	petraea	NA	61	ex situ	year_Deb_2011a	gaussian	offspring	NA	NA	155-61-1	NA	54	NA	indiv155	NA	NA	debourrement	2	LUs
16	NA	NA	NA	petraea	petraea	61	ex situ	year_Deb_2011a	gaussian	offspring	NA	NA	155-61-2	NA	54	NA	indiv155	NA	indiv154	debourrement	2	LUs
16	NA	NA	NA	petraea	NA	61	ex situ	year_Deb_2011a	gaussian	offspring	NA	NA	155-61-3	NA	54	NA	indiv155	NA	NA	debourrement	3	LUs
16	NA	NA	NA	petraea	NA	61	ex situ	year_Deb_2011a	gaussian	offspring	NA	NA	155-61-4	NA	54	NA	indiv155	NA	NA	debourrement	2	LUs
16	NA	NA	NA	petraea	NA	61	ex situ	year_Deb_2011a	gaussian	offspring	NA	NA	155-61-5	NA	54	NA	indiv155	NA	NA	debourrement	3	LUs
16	NA	NA	NA	petraea	petraea	63	ex situ	year_Deb_2011a	gaussian	offspring	NA	NA	155-63-1	NA	56	NA	indiv155	NA	indiv129	debourrement	2	LUs
16	NA	NA	NA	petraea	petraea	63	ex situ	year_Deb_2011a	gaussian	offspring	NA	NA	155-63-2	NA	56	NA	indiv155	NA	indiv153	debourrement	2	LUs
16	NA	NA	NA	petraea	petraea	63	ex situ	year_Deb_2011a	gaussian	offspring	NA	NA	155-63-3	NA	56	NA	indiv155	NA	indiv142	debourrement	3	LUs
16	NA	NA	NA	petraea	petraea	63	ex situ	year_Deb_2011a	gaussian	offspring	NA	NA	155-63-4	NA	56	NA	indiv155	NA	indiv131	debourrement	2	LUs
16	NA	NA	NA	petraea	NA	63	ex situ	year_Deb_2011a	gaussian	offspring	NA	NA	155-63-5	NA	56	NA	indiv155	NA	NA	debourrement	4	LUs
16	NA	NA	NA	petraea	petraea	63	ex situ	year_Deb_2011a	gaussian	offspring	NA	NA	155-63-6	NA	56	NA	indiv155	NA	indiv154	debourrement	2	LUs
16	NA	NA	NA	petraea	NA	71	ex situ	year_Deb_2011a	gaussian	offspring	NA	NA	155-71-1	NA	39	NA	indiv155	NA	NA	debourrement	1	LUs
16	NA	NA	NA	petraea	petraea	71	ex situ	year_Deb_2011a	gaussian	offspring	NA	NA	155-71-2	NA	39	NA	indiv155	NA	indiv003	debourrement	2	LUs
16	NA	NA	NA	petraea	petraea	71	ex situ	year_Deb_2011a	gaussian	offspring	NA	NA	155-71-3	NA	39	NA	indiv155	NA	indiv129	debourrement	3	LUs
16	NA	NA	NA	petraea	petraea	71	ex situ	year_Deb_2011a	gaussian	offspring	NA	NA	155-71-4	NA	39	NA	indiv155	NA	indiv154	debourrement	2	LUs
16	NA	NA	NA	petraea	petraea	71	ex situ	year_Deb_2011a	gaussian	offspring	NA	NA	155-71-5	NA	39	NA	indiv155	NA	indiv118	debourrement	1	LUs
16	NA	NA	NA	petraea	NA	71	ex situ	year_Deb_2011a	gaussian	offspring	NA	NA	155-71-6	NA	39	NA	indiv155	NA	NA	debourrement	0	LUs
16	NA	NA	NA	petraea	petraea	72	ex situ	year_Deb_2011a	gaussian	offspring	NA	NA	155-72-2	NA	33	NA	indiv155	NA	indiv142	debourrement	1	LUs
16	NA	NA	NA	petraea	petraea	72	ex situ	year_Deb_2011a	gaussian	offspring	NA	NA	155-72-5	NA	33	NA	indiv155	NA	indiv139	debourrement	1	LUs
16	NA	NA	NA	petraea	petraea	72	ex situ	year_Deb_2011a	gaussian	offspring	NA	NA	155-72-6	NA	33	NA	indiv155	NA	indiv153	debourrement	2	LUs
16	NA	NA	NA	petraea	petraea	74	ex situ	year_Deb_2011a	gaussian	offspring	NA	NA	155-74-2	NA	42	NA	indiv155	NA	indiv129	debourrement	1	LUs
16	NA	NA	NA	petraea	petraea	74	ex situ	year_Deb_2011a	gaussian	offspring	NA	NA	155-74-3	NA	42	NA	indiv155	NA	indiv166	debourrement	1	LUs
16	NA	NA	NA	petraea	petraea	74	ex situ	year_Deb_2011a	gaussian	offspring	NA	NA	155-74-4	NA	42	NA	indiv155	NA	indiv142	debourrement	3	LUs
16	NA	NA	NA	petraea	NA	74	ex situ	year_Deb_2011a	gaussian	offspring	NA	NA	155-74-5	NA	42	NA	indiv155	NA	NA	debourrement	2	LUs
16	NA	NA	NA	petraea	petraea	74	ex situ	year_Deb_2011a	gaussian	offspring	NA	NA	155-74-6	NA	42	NA	indiv155	NA	indiv129	debourrement	2	LUs
16	NA	NA	NA	petraea	petraea	78	ex situ	year_Deb_2011a	gaussian	offspring	NA	NA	155-78-1	NA	42	NA	indiv155	NA	indiv114	debourrement	2	LUs
16	NA	NA	NA	petraea	NA	78	ex situ	year_Deb_2011a	gaussian	offspring	NA	NA	155-78-2	NA	42	NA	indiv155	NA	NA	debourrement	0	LUs
16	NA	NA	NA	petraea	NA	78	ex situ	year_Deb_2011a	gaussian	offspring	NA	NA	155-78-4	NA	42	NA	indiv155	NA	NA	debourrement	3	LUs
16	NA	NA	NA	petraea	petraea	78	ex situ	year_Deb_2011a	gaussian	offspring	NA	NA	155-78-5	NA	42	NA	indiv155	NA	indiv129	debourrement	2	LUs
16	NA	NA	NA	petraea	petraea	78	ex situ	year_Deb_2011a	gaussian	offspring	NA	NA	155-78-6	NA	42	NA	indiv155	NA	indiv155	debourrement	2	LUs
16	NA	NA	NA	petraea	NA	81	ex situ	year_Deb_2011a	gaussian	offspring	NA	NA	155-81-2	NA	22	NA	indiv155	NA	NA	debourrement	1	LUs
16	NA	NA	NA	petraea	NA	81	ex situ	year_Deb_2011a	gaussian	offspring	NA	NA	155-81-4	NA	22	NA	indiv155	NA	NA	debourrement	1	LUs
16	NA	NA	NA	petraea	petraea	81	ex situ	year_Deb_2011a	gaussian	offspring	NA	NA	155-81-5	NA	22	NA	indiv155	NA	indiv166	debourrement	1	LUs
16	NA	NA	NA	petraea	NA	81	ex situ	year_Deb_2011a	gaussian	offspring	NA	NA	155-81-6	NA	22	NA	indiv155	NA	NA	debourrement	3	LUs
16	NA	NA	NA	petraea	petraea	85	ex situ	year_Deb_2011a	gaussian	offspring	NA	NA	155-85-2	NA	25	NA	indiv155	NA	indiv142	debourrement	0	LUs
16	NA	NA	NA	petraea	NA	85	ex situ	year_Deb_2011a	gaussian	offspring	NA	NA	155-85-3	NA	25	NA	indiv155	NA	NA	debourrement	1	LUs
16	NA	NA	NA	petraea	petraea	85	ex situ	year_Deb_2011a	gaussian	offspring	NA	NA	155-85-4	NA	25	NA	indiv155	NA	indiv129	debourrement	2	LUs
16	NA	NA	NA	petraea	petraea	85	ex situ	year_Deb_2011a	gaussian	offspring	NA	NA	155-85-5	NA	25	NA	indiv155	NA	indiv105	debourrement	2	LUs
16	NA	NA	NA	petraea	petraea	85	ex situ	year_Deb_2011a	gaussian	offspring	NA	NA	155-85-6	NA	25	NA	indiv155	NA	indiv131	debourrement	1	LUs
16	NA	NA	NA	petraea	petraea	90	ex situ	year_Deb_2011a	gaussian	offspring	NA	NA	155-90-1	NA	31	NA	indiv155	NA	indiv142	debourrement	3	LUs
16	NA	NA	NA	petraea	petraea	90	ex situ	year_Deb_2011a	gaussian	offspring	NA	NA	155-90-3	NA	31	NA	indiv155	NA	indiv154	debourrement	1	LUs
16	NA	NA	NA	petraea	NA	90	ex situ	year_Deb_2011a	gaussian	offspring	NA	NA	155-90-4	NA	31	NA	indiv155	NA	NA	debourrement	2	LUs
16	NA	NA	NA	petraea	petraea	90	ex situ	year_Deb_2011a	gaussian	offspring	NA	NA	155-90-5	NA	31	NA	indiv155	NA	indiv155	debourrement	2	LUs
16	NA	NA	NA	petraea	petraea	90	ex situ	year_Deb_2011a	gaussian	offspring	NA	NA	155-90-6	NA	31	NA	indiv155	NA	indiv155	debourrement	1	LUs
16	NA	NA	NA	petraea	NA	56	ex situ	year_Deb_2011a	gaussian	offspring	NA	NA	157-56-1	NA	53	NA	indiv157	NA	NA	debourrement	5	LUs
16	NA	NA	NA	petraea	NA	56	ex situ	year_Deb_2011a	gaussian	offspring	NA	NA	157-56-2	NA	53	NA	indiv157	NA	NA	debourrement	4	LUs
16	NA	NA	NA	petraea	NA	56	ex situ	year_Deb_2011a	gaussian	offspring	NA	NA	157-56-3	NA	53	NA	indiv157	NA	NA	debourrement	4	LUs
16	NA	NA	NA	petraea	petraea	56	ex situ	year_Deb_2011a	gaussian	offspring	NA	NA	157-56-4	NA	53	NA	indiv157	NA	indiv155	debourrement	3	LUs
16	NA	NA	NA	petraea	petraea	56	ex situ	year_Deb_2011a	gaussian	offspring	NA	NA	157-56-5	NA	53	NA	indiv157	NA	indiv153	debourrement	4	LUs
16	NA	NA	NA	petraea	NA	56	ex situ	year_Deb_2011a	gaussian	offspring	NA	NA	157-56-6	NA	53	NA	indiv157	NA	NA	debourrement	2	LUs
16	NA	NA	NA	petraea	NA	61	ex situ	year_Deb_2011a	gaussian	offspring	NA	NA	157-61-1	NA	57	NA	indiv157	NA	NA	debourrement	5	LUs
16	NA	NA	NA	petraea	NA	61	ex situ	year_Deb_2011a	gaussian	offspring	NA	NA	157-61-2	NA	57	NA	indiv157	NA	NA	debourrement	5	LUs
16	NA	NA	NA	petraea	petraea	61	ex situ	year_Deb_2011a	gaussian	offspring	NA	NA	157-61-3	NA	57	NA	indiv157	NA	indiv114	debourrement	5	LUs
16	NA	NA	NA	petraea	NA	61	ex situ	year_Deb_2011a	gaussian	offspring	NA	NA	157-61-4	NA	57	NA	indiv157	NA	NA	debourrement	2	LUs
16	NA	NA	NA	petraea	NA	61	ex situ	year_Deb_2011a	gaussian	offspring	NA	NA	157-61-5	NA	57	NA	indiv157	NA	NA	debourrement	2	LUs
16	NA	NA	NA	petraea	petraea	61	ex situ	year_Deb_2011a	gaussian	offspring	NA	NA	157-61-6	NA	57	NA	indiv157	NA	indiv153	debourrement	4	LUs
16	NA	NA	NA	petraea	NA	62	ex situ	year_Deb_2011a	gaussian	offspring	NA	NA	157-62-1	NA	56	NA	indiv157	NA	NA	debourrement	4	LUs
16	NA	NA	NA	petraea	petraea	62	ex situ	year_Deb_2011a	gaussian	offspring	NA	NA	157-62-3	NA	56	NA	indiv157	NA	indiv205	debourrement	4	LUs
16	NA	NA	NA	petraea	NA	62	ex situ	year_Deb_2011a	gaussian	offspring	NA	NA	157-62-5	NA	56	NA	indiv157	NA	NA	debourrement	4	LUs
16	NA	NA	NA	petraea	NA	62	ex situ	year_Deb_2011a	gaussian	offspring	NA	NA	157-62-6	NA	56	NA	indiv157	NA	NA	debourrement	5	LUs
16	NA	NA	NA	petraea	petraea	69	ex situ	year_Deb_2011a	gaussian	offspring	NA	NA	157-69-1	NA	38	NA	indiv157	NA	indiv153	debourrement	2	LUs
16	NA	NA	NA	petraea	petraea	69	ex situ	year_Deb_2011a	gaussian	offspring	NA	NA	157-69-2	NA	38	NA	indiv157	NA	indiv153	debourrement	1	LUs
16	NA	NA	NA	petraea	NA	69	ex situ	year_Deb_2011a	gaussian	offspring	NA	NA	157-69-3	NA	38	NA	indiv157	NA	NA	debourrement	3	LUs
16	NA	NA	NA	petraea	petraea	69	ex situ	year_Deb_2011a	gaussian	offspring	NA	NA	157-69-4	NA	38	NA	indiv157	NA	indiv155	debourrement	3	LUs
16	NA	NA	NA	petraea	NA	69	ex situ	year_Deb_2011a	gaussian	offspring	NA	NA	157-69-5	NA	38	NA	indiv157	NA	NA	debourrement	2	LUs
16	NA	NA	NA	petraea	NA	69	ex situ	year_Deb_2011a	gaussian	offspring	NA	NA	157-69-6	NA	38	NA	indiv157	NA	NA	debourrement	3	LUs
16	NA	NA	NA	petraea	NA	70	ex situ	year_Deb_2011a	gaussian	offspring	NA	NA	157-70-2	NA	33	NA	indiv157	NA	NA	debourrement	1	LUs
16	NA	NA	NA	petraea	petraea	70	ex situ	year_Deb_2011a	gaussian	offspring	NA	NA	157-70-4	NA	33	NA	indiv157	NA	indiv153	debourrement	2	LUs
16	NA	NA	NA	petraea	petraea	75	ex situ	year_Deb_2011a	gaussian	offspring	NA	NA	157-75-2	NA	42	NA	indiv157	NA	indiv153	debourrement	3	LUs
16	NA	NA	NA	petraea	petraea	75	ex situ	year_Deb_2011a	gaussian	offspring	NA	NA	157-75-3	NA	42	NA	indiv157	NA	indiv153	debourrement	2	LUs
16	NA	NA	NA	petraea	NA	75	ex situ	year_Deb_2011a	gaussian	offspring	NA	NA	157-75-4	NA	42	NA	indiv157	NA	NA	debourrement	4	LUs
16	NA	NA	NA	petraea	petraea	75	ex situ	year_Deb_2011a	gaussian	offspring	NA	NA	157-75-5	NA	42	NA	indiv157	NA	indiv153	debourrement	1	LUs
16	NA	NA	NA	petraea	NA	75	ex situ	year_Deb_2011a	gaussian	offspring	NA	NA	157-75-6	NA	42	NA	indiv157	NA	NA	debourrement	4	LUs
16	NA	NA	NA	petraea	NA	77	ex situ	year_Deb_2011a	gaussian	offspring	NA	NA	157-77-2	NA	46	NA	indiv157	NA	NA	debourrement	3	LUs
16	NA	NA	NA	petraea	petraea	77	ex situ	year_Deb_2011a	gaussian	offspring	NA	NA	157-77-5	NA	46	NA	indiv157	NA	indiv280	debourrement	2	LUs
16	NA	NA	NA	petraea	petraea	77	ex situ	year_Deb_2011a	gaussian	offspring	NA	NA	157-77-6	NA	46	NA	indiv157	NA	indiv153	debourrement	2	LUs
16	NA	NA	NA	petraea	NA	80	ex situ	year_Deb_2011a	gaussian	offspring	NA	NA	157-80-1	NA	20	NA	indiv157	NA	NA	debourrement	1	LUs
16	NA	NA	NA	petraea	NA	80	ex situ	year_Deb_2011a	gaussian	offspring	NA	NA	157-80-2	NA	20	NA	indiv157	NA	NA	debourrement	1	LUs
16	NA	NA	NA	petraea	petraea	80	ex situ	year_Deb_2011a	gaussian	offspring	NA	NA	157-80-3	NA	20	NA	indiv157	NA	indiv153	debourrement	1	LUs
16	NA	NA	NA	petraea	petraea	80	ex situ	year_Deb_2011a	gaussian	offspring	NA	NA	157-80-4	NA	20	NA	indiv157	NA	indiv287	debourrement	1	LUs
16	NA	NA	NA	petraea	NA	80	ex situ	year_Deb_2011a	gaussian	offspring	NA	NA	157-80-5	NA	20	NA	indiv157	NA	NA	debourrement	1	LUs
16	NA	NA	NA	petraea	NA	83	ex situ	year_Deb_2011a	gaussian	offspring	NA	NA	157-83-1	NA	21	NA	indiv157	NA	NA	debourrement	3	LUs
16	NA	NA	NA	petraea	petraea	83	ex situ	year_Deb_2011a	gaussian	offspring	NA	NA	157-83-2	NA	21	NA	indiv157	NA	indiv154	debourrement	1	LUs
16	NA	NA	NA	petraea	NA	83	ex situ	year_Deb_2011a	gaussian	offspring	NA	NA	157-83-3	NA	21	NA	indiv157	NA	NA	debourrement	1	LUs
16	NA	NA	NA	petraea	petraea	83	ex situ	year_Deb_2011a	gaussian	offspring	NA	NA	157-83-4	NA	21	NA	indiv157	NA	indiv153	debourrement	1	LUs
16	NA	NA	NA	petraea	petraea	83	ex situ	year_Deb_2011a	gaussian	offspring	NA	NA	157-83-5	NA	21	NA	indiv157	NA	indiv288	debourrement	0	LUs
16	NA	NA	NA	petraea	NA	83	ex situ	year_Deb_2011a	gaussian	offspring	NA	NA	157-83-6	NA	21	NA	indiv157	NA	NA	debourrement	0	LUs
16	NA	NA	NA	petraea	petraea	86	ex situ	year_Deb_2011a	gaussian	offspring	NA	NA	157-86-3	NA	28	NA	indiv157	NA	indiv153	debourrement	2	LUs
16	NA	NA	NA	petraea	petraea	86	ex situ	year_Deb_2011a	gaussian	offspring	NA	NA	157-86-4	NA	28	NA	indiv157	NA	indiv153	debourrement	3	LUs
16	NA	NA	NA	petraea	petraea	86	ex situ	year_Deb_2011a	gaussian	offspring	NA	NA	157-86-5	NA	28	NA	indiv157	NA	indiv153	debourrement	3	LUs
16	NA	NA	NA	petraea	petraea	86	ex situ	year_Deb_2011a	gaussian	offspring	NA	NA	157-86-6	NA	28	NA	indiv157	NA	indiv018	debourrement	2	LUs
16	NA	NA	NA	petraea	petraea	89	ex situ	year_Deb_2011a	gaussian	offspring	NA	NA	157-89-1	NA	27	NA	indiv157	NA	indiv153	debourrement	2	LUs
16	NA	NA	NA	petraea	NA	89	ex situ	year_Deb_2011a	gaussian	offspring	NA	NA	157-89-3	NA	27	NA	indiv157	NA	NA	debourrement	1	LUs
16	NA	NA	NA	petraea	petraea	89	ex situ	year_Deb_2011a	gaussian	offspring	NA	NA	157-89-4	NA	27	NA	indiv157	NA	indiv153	debourrement	2	LUs
16	NA	NA	NA	petraea	petraea	89	ex situ	year_Deb_2011a	gaussian	offspring	NA	NA	157-89-5	NA	27	NA	indiv157	NA	indiv142	debourrement	2	LUs
16	NA	NA	NA	petraea	petraea	89	ex situ	year_Deb_2011a	gaussian	offspring	NA	NA	157-89-6	NA	27	NA	indiv157	NA	indiv153	debourrement	2	LUs
16	NA	NA	NA	robur	NA	33	ex situ	year_Deb_2011a	gaussian	offspring	NA	NA	169-33-1	NA	36	NA	indiv169	NA	NA	debourrement	1	LUs
16	NA	NA	NA	robur	NA	33	ex situ	year_Deb_2011a	gaussian	offspring	NA	NA	169-33-2	NA	36	NA	indiv169	NA	NA	debourrement	1	LUs
16	NA	NA	NA	robur	robur	33	ex situ	year_Deb_2011a	gaussian	offspring	NA	NA	169-33-3	NA	36	NA	indiv169	NA	indiv160	debourrement	2	LUs
16	NA	NA	NA	robur	robur	33	ex situ	year_Deb_2011a	gaussian	offspring	NA	NA	169-33-4	NA	36	NA	indiv169	NA	indiv023	debourrement	4	LUs
16	NA	NA	NA	robur	NA	33	ex situ	year_Deb_2011a	gaussian	offspring	NA	NA	169-33-5	NA	36	NA	indiv169	NA	NA	debourrement	3	LUs
16	NA	NA	NA	robur	NA	33	ex situ	year_Deb_2011a	gaussian	offspring	NA	NA	169-33-6	NA	36	NA	indiv169	NA	NA	debourrement	1	LUs
16	NA	NA	NA	robur	robur	41	ex situ	year_Deb_2011a	gaussian	offspring	NA	NA	169-41-2	NA	16	NA	indiv169	NA	indiv216	debourrement	4	LUs
16	NA	NA	NA	robur	NA	41	ex situ	year_Deb_2011a	gaussian	offspring	NA	NA	169-41-3	NA	16	NA	indiv169	NA	NA	debourrement	1	LUs
16	NA	NA	NA	robur	robur	41	ex situ	year_Deb_2011a	gaussian	offspring	NA	NA	169-41-4	NA	16	NA	indiv169	NA	indiv183	debourrement	1	LUs
16	NA	NA	NA	robur	NA	41	ex situ	year_Deb_2011a	gaussian	offspring	NA	NA	169-41-5	NA	16	NA	indiv169	NA	NA	debourrement	1	LUs
16	NA	NA	NA	robur	robur	41	ex situ	year_Deb_2011a	gaussian	offspring	NA	NA	169-41-6	NA	16	NA	indiv169	NA	indiv175	debourrement	1	LUs
16	NA	NA	NA	robur	NA	48	ex situ	year_Deb_2011a	gaussian	offspring	NA	NA	169-48-1	NA	20	NA	indiv169	NA	indiv239	debourrement	3	LUs
16	NA	NA	NA	robur	robur	48	ex situ	year_Deb_2011a	gaussian	offspring	NA	NA	169-48-3	NA	20	NA	indiv169	NA	indiv162	debourrement	1	LUs
16	NA	NA	NA	robur	robur	48	ex situ	year_Deb_2011a	gaussian	offspring	NA	NA	169-48-4	NA	20	NA	indiv169	NA	indiv175	debourrement	0	LUs
16	NA	NA	NA	robur	robur	48	ex situ	year_Deb_2011a	gaussian	offspring	NA	NA	169-48-5	NA	20	NA	indiv169	NA	indiv160	debourrement	1	LUs
16	NA	NA	NA	robur	robur	48	ex situ	year_Deb_2011a	gaussian	offspring	NA	NA	169-48-6	NA	20	NA	indiv169	NA	indiv108	debourrement	2	LUs
16	NA	NA	NA	robur	robur	2	ex situ	year_Deb_2011a	gaussian	offspring	NA	NA	174-2-1	NA	41	NA	indiv174	NA	indiv108	debourrement	3	LUs
16	NA	NA	NA	robur	NA	2	ex situ	year_Deb_2011a	gaussian	offspring	NA	NA	174-2-2	NA	41	NA	indiv174	NA	NA	debourrement	1	LUs
16	NA	NA	NA	robur	NA	2	ex situ	year_Deb_2011a	gaussian	offspring	NA	NA	174-2-3	NA	41	NA	indiv174	NA	NA	debourrement	2	LUs
16	NA	NA	NA	robur	robur	2	ex situ	year_Deb_2011a	gaussian	offspring	NA	NA	174-2-4	NA	41	NA	indiv174	NA	indiv071	debourrement	3	LUs
16	NA	NA	NA	robur	robur	2	ex situ	year_Deb_2011a	gaussian	offspring	NA	NA	174-2-5	NA	41	NA	indiv174	NA	indiv108	debourrement	3	LUs
16	NA	NA	NA	robur	NA	2	ex situ	year_Deb_2011a	gaussian	offspring	NA	NA	174-2-6	NA	41	NA	indiv174	NA	NA	debourrement	1	LUs
16	NA	NA	NA	robur	robur	5	ex situ	year_Deb_2011a	gaussian	offspring	NA	NA	174-5-1	NA	40	NA	indiv174	NA	indiv171	debourrement	0	LUs
16	NA	NA	NA	robur	robur	5	ex situ	year_Deb_2011a	gaussian	offspring	NA	NA	174-5-2	NA	40	NA	indiv174	NA	indiv108	debourrement	1	LUs
16	NA	NA	NA	robur	NA	5	ex situ	year_Deb_2011a	gaussian	offspring	NA	NA	174-5-3	NA	40	NA	indiv174	NA	NA	debourrement	3	LUs
16	NA	NA	NA	robur	NA	5	ex situ	year_Deb_2011a	gaussian	offspring	NA	NA	174-5-4	NA	40	NA	indiv174	NA	NA	debourrement	1	LUs
16	NA	NA	NA	robur	robur	5	ex situ	year_Deb_2011a	gaussian	offspring	NA	NA	174-5-5	NA	40	NA	indiv174	NA	indiv070	debourrement	1	LUs
16	NA	NA	NA	robur	NA	9	ex situ	year_Deb_2011a	gaussian	offspring	NA	NA	174-9-1	NA	44	NA	indiv174	NA	NA	debourrement	4	LUs
16	NA	NA	NA	robur	petraea	9	ex situ	year_Deb_2011a	gaussian	offspring	NA	NA	174-9-2	NA	44	NA	indiv174	NA	indiv129	debourrement	3	LUs
16	NA	NA	NA	robur	NA	9	ex situ	year_Deb_2011a	gaussian	offspring	NA	NA	174-9-3	NA	44	NA	indiv174	NA	NA	debourrement	1	LUs
16	NA	NA	NA	robur	Admixed	9	ex situ	year_Deb_2011a	gaussian	offspring	NA	NA	174-9-4	NA	44	NA	indiv174	NA	indiv112	debourrement	1	LUs
16	NA	NA	NA	robur	robur	9	ex situ	year_Deb_2011a	gaussian	offspring	NA	NA	174-9-5	NA	44	NA	indiv174	NA	indiv175	debourrement	2	LUs
16	NA	NA	NA	robur	NA	9	ex situ	year_Deb_2011a	gaussian	offspring	NA	NA	174-9-6	NA	44	NA	indiv174	NA	NA	debourrement	3	LUs
16	NA	NA	NA	robur	robur	14	ex situ	year_Deb_2011a	gaussian	offspring	NA	NA	174-14-1	NA	53	NA	indiv174	NA	indiv136	debourrement	2	LUs
16	NA	NA	NA	robur	NA	14	ex situ	year_Deb_2011a	gaussian	offspring	NA	NA	174-14-2	NA	53	NA	indiv174	NA	NA	debourrement	3	LUs
16	NA	NA	NA	robur	NA	14	ex situ	year_Deb_2011a	gaussian	offspring	NA	NA	174-14-3	NA	53	NA	indiv174	NA	NA	debourrement	3	LUs
16	NA	NA	NA	robur	NA	14	ex situ	year_Deb_2011a	gaussian	offspring	NA	NA	174-14-4	NA	53	NA	indiv174	NA	NA	debourrement	4	LUs
16	NA	NA	NA	robur	robur	14	ex situ	year_Deb_2011a	gaussian	offspring	NA	NA	174-14-5	NA	53	NA	indiv174	NA	indiv108	debourrement	3	LUs
16	NA	NA	NA	robur	NA	14	ex situ	year_Deb_2011a	gaussian	offspring	NA	NA	174-14-6	NA	53	NA	indiv174	NA	NA	debourrement	3	LUs
16	NA	NA	NA	robur	robur	15	ex situ	year_Deb_2011a	gaussian	offspring	NA	NA	174-15-1	NA	53	NA	indiv174	NA	indiv175	debourrement	1	LUs
16	NA	NA	NA	robur	NA	15	ex situ	year_Deb_2011a	gaussian	offspring	NA	NA	174-15-2	NA	53	NA	indiv174	NA	NA	debourrement	2	LUs
16	NA	NA	NA	robur	NA	15	ex situ	year_Deb_2011a	gaussian	offspring	NA	NA	174-15-3	NA	53	NA	indiv174	NA	NA	debourrement	3	LUs
16	NA	NA	NA	robur	NA	15	ex situ	year_Deb_2011a	gaussian	offspring	NA	NA	174-15-4	NA	53	NA	indiv174	NA	NA	debourrement	4	LUs
16	NA	NA	NA	robur	robur	15	ex situ	year_Deb_2011a	gaussian	offspring	NA	NA	174-15-6	NA	53	NA	indiv174	NA	indiv138	debourrement	3	LUs
16	NA	NA	NA	robur	NA	16	ex situ	year_Deb_2011a	gaussian	offspring	NA	NA	174-16-1	NA	48	NA	indiv174	NA	NA	debourrement	3	LUs
16	NA	NA	NA	robur	robur	16	ex situ	year_Deb_2011a	gaussian	offspring	NA	NA	174-16-2	NA	48	NA	indiv174	NA	indiv262	debourrement	3	LUs
16	NA	NA	NA	robur	NA	16	ex situ	year_Deb_2011a	gaussian	offspring	NA	NA	174-16-3	NA	48	NA	indiv174	NA	NA	debourrement	2	LUs
16	NA	NA	NA	robur	NA	16	ex situ	year_Deb_2011a	gaussian	offspring	NA	NA	174-16-4	NA	48	NA	indiv174	NA	NA	debourrement	3	LUs
16	NA	NA	NA	robur	NA	16	ex situ	year_Deb_2011a	gaussian	offspring	NA	NA	174-16-5	NA	48	NA	indiv174	NA	NA	debourrement	1	LUs
16	NA	NA	NA	robur	NA	16	ex situ	year_Deb_2011a	gaussian	offspring	NA	NA	174-16-6	NA	48	NA	indiv174	NA	NA	debourrement	3	LUs
16	NA	NA	NA	robur	robur	22	ex situ	year_Deb_2011a	gaussian	offspring	NA	NA	174-22-1	NA	27	NA	indiv174	NA	indiv069	debourrement	3	LUs
16	NA	NA	NA	robur	NA	22	ex situ	year_Deb_2011a	gaussian	offspring	NA	NA	174-22-2	NA	27	NA	indiv174	NA	NA	debourrement	3	LUs
16	NA	NA	NA	robur	NA	22	ex situ	year_Deb_2011a	gaussian	offspring	NA	NA	174-22-3	NA	27	NA	indiv174	NA	NA	debourrement	1	LUs
16	NA	NA	NA	robur	robur	22	ex situ	year_Deb_2011a	gaussian	offspring	NA	NA	174-22-4	NA	27	NA	indiv174	NA	indiv180	debourrement	3	LUs
16	NA	NA	NA	robur	NA	22	ex situ	year_Deb_2011a	gaussian	offspring	NA	NA	174-22-5	NA	27	NA	indiv174	NA	NA	debourrement	4	LUs
16	NA	NA	NA	robur	robur	22	ex situ	year_Deb_2011a	gaussian	offspring	NA	NA	174-22-6	NA	27	NA	indiv174	NA	indiv381	debourrement	2	LUs
16	NA	NA	NA	robur	NA	24	ex situ	year_Deb_2011a	gaussian	offspring	NA	NA	174-24-1	NA	29	NA	indiv174	NA	NA	debourrement	4	LUs
16	NA	NA	NA	robur	NA	24	ex situ	year_Deb_2011a	gaussian	offspring	NA	NA	174-24-2	NA	29	NA	indiv174	NA	NA	debourrement	0	LUs
16	NA	NA	NA	robur	NA	24	ex situ	year_Deb_2011a	gaussian	offspring	NA	NA	174-24-5	NA	29	NA	indiv174	NA	NA	debourrement	3	LUs
16	NA	NA	NA	robur	robur	24	ex situ	year_Deb_2011a	gaussian	offspring	NA	NA	174-24-6	NA	29	NA	indiv174	NA	indiv190	debourrement	1	LUs
16	NA	NA	NA	robur	robur	25	ex situ	year_Deb_2011a	gaussian	offspring	NA	NA	174-25-1	NA	27	NA	indiv174	NA	indiv208	debourrement	1	LUs
16	NA	NA	NA	robur	robur	25	ex situ	year_Deb_2011a	gaussian	offspring	NA	NA	174-25-2	NA	27	NA	indiv174	NA	indiv262	debourrement	2	LUs
16	NA	NA	NA	robur	NA	25	ex situ	year_Deb_2011a	gaussian	offspring	NA	NA	174-25-3	NA	27	NA	indiv174	NA	NA	debourrement	3	LUs
16	NA	NA	NA	robur	NA	25	ex situ	year_Deb_2011a	gaussian	offspring	NA	NA	174-25-4	NA	27	NA	indiv174	NA	NA	debourrement	0	LUs
16	NA	NA	NA	robur	NA	25	ex situ	year_Deb_2011a	gaussian	offspring	NA	NA	174-25-5	NA	27	NA	indiv174	NA	NA	debourrement	2	LUs
16	NA	NA	NA	robur	robur	25	ex situ	year_Deb_2011a	gaussian	offspring	NA	NA	174-25-6	NA	27	NA	indiv174	NA	indiv350	debourrement	0	LUs
16	NA	NA	NA	robur	NA	28	ex situ	year_Deb_2011a	gaussian	offspring	NA	NA	174-28-1	NA	37	NA	indiv174	NA	NA	debourrement	4	LUs
16	NA	NA	NA	robur	robur	28	ex situ	year_Deb_2011a	gaussian	offspring	NA	NA	174-28-3	NA	37	NA	indiv174	NA	indiv095	debourrement	5	LUs
16	NA	NA	NA	robur	petraea	28	ex situ	year_Deb_2011a	gaussian	offspring	NA	NA	174-28-4	NA	37	NA	indiv174	NA	indiv026	debourrement	4	LUs
16	NA	NA	NA	robur	NA	28	ex situ	year_Deb_2011a	gaussian	offspring	NA	NA	174-28-5	NA	37	NA	indiv174	NA	NA	debourrement	1	LUs
16	NA	NA	NA	robur	NA	28	ex situ	year_Deb_2011a	gaussian	offspring	NA	NA	174-28-6	NA	37	NA	indiv174	NA	NA	debourrement	4	LUs
16	NA	NA	NA	robur	robur	34	ex situ	year_Deb_2011a	gaussian	offspring	NA	NA	174-34-1	NA	40	NA	indiv174	NA	indiv218	debourrement	3	LUs
16	NA	NA	NA	robur	robur	34	ex situ	year_Deb_2011a	gaussian	offspring	NA	NA	174-34-3	NA	40	NA	indiv174	NA	indiv108	debourrement	4	LUs
16	NA	NA	NA	robur	NA	34	ex situ	year_Deb_2011a	gaussian	offspring	NA	NA	174-34-4	NA	40	NA	indiv174	NA	NA	debourrement	3	LUs
16	NA	NA	NA	robur	NA	34	ex situ	year_Deb_2011a	gaussian	offspring	NA	NA	174-34-5	NA	40	NA	indiv174	NA	NA	debourrement	1	LUs
16	NA	NA	NA	robur	NA	34	ex situ	year_Deb_2011a	gaussian	offspring	NA	NA	174-34-6	NA	40	NA	indiv174	NA	NA	debourrement	3	LUs
16	NA	NA	NA	robur	NA	40	ex situ	year_Deb_2011a	gaussian	offspring	NA	NA	174-40-3	NA	10	NA	indiv174	NA	NA	debourrement	2	LUs
16	NA	NA	NA	robur	robur	40	ex situ	year_Deb_2011a	gaussian	offspring	NA	NA	174-40-4	NA	10	NA	indiv174	NA	indiv217	debourrement	0	LUs
16	NA	NA	NA	robur	NA	40	ex situ	year_Deb_2011a	gaussian	offspring	NA	NA	174-40-5	NA	10	NA	indiv174	NA	NA	debourrement	1	LUs
16	NA	NA	NA	robur	NA	40	ex situ	year_Deb_2011a	gaussian	offspring	NA	NA	174-40-6	NA	10	NA	indiv174	NA	NA	debourrement	1	LUs
16	NA	NA	NA	robur	NA	41	ex situ	year_Deb_2011a	gaussian	offspring	NA	NA	174-41-2	NA	16	NA	indiv174	NA	NA	debourrement	1	LUs
16	NA	NA	NA	robur	robur	41	ex situ	year_Deb_2011a	gaussian	offspring	NA	NA	174-41-3	NA	16	NA	indiv174	NA	indiv175	debourrement	1	LUs
16	NA	NA	NA	robur	NA	41	ex situ	year_Deb_2011a	gaussian	offspring	NA	NA	174-41-4	NA	16	NA	indiv174	NA	NA	debourrement	2	LUs
16	NA	NA	NA	robur	robur	41	ex situ	year_Deb_2011a	gaussian	offspring	NA	NA	174-41-5	NA	16	NA	indiv174	NA	indiv108	debourrement	3	LUs
16	NA	NA	NA	robur	NA	44	ex situ	year_Deb_2011a	gaussian	offspring	NA	NA	174-44-1	NA	6	NA	indiv174	NA	NA	debourrement	3	LUs
16	NA	NA	NA	robur	NA	44	ex situ	year_Deb_2011a	gaussian	offspring	NA	NA	174-44-3	NA	6	NA	indiv174	NA	NA	debourrement	4	LUs
16	NA	NA	NA	robur	robur	44	ex situ	year_Deb_2011a	gaussian	offspring	NA	NA	174-44-5	NA	6	NA	indiv174	NA	indiv175	debourrement	1	LUs
16	NA	NA	NA	robur	NA	44	ex situ	year_Deb_2011a	gaussian	offspring	NA	NA	174-44-6	NA	6	NA	indiv174	NA	NA	debourrement	2	LUs
16	NA	NA	NA	robur	robur	48	ex situ	year_Deb_2011a	gaussian	offspring	NA	NA	174-48-1	NA	21	NA	indiv174	NA	indiv108	debourrement	2	LUs
16	NA	NA	NA	robur	NA	48	ex situ	year_Deb_2011a	gaussian	offspring	NA	NA	174-48-2	NA	21	NA	indiv174	NA	NA	debourrement	2	LUs
16	NA	NA	NA	robur	NA	48	ex situ	year_Deb_2011a	gaussian	offspring	NA	NA	174-48-3	NA	21	NA	indiv174	NA	NA	debourrement	1	LUs
16	NA	NA	NA	robur	NA	48	ex situ	year_Deb_2011a	gaussian	offspring	NA	NA	174-48-4	NA	21	NA	indiv174	NA	NA	debourrement	2	LUs
16	NA	NA	NA	robur	NA	48	ex situ	year_Deb_2011a	gaussian	offspring	NA	NA	174-48-5	NA	21	NA	indiv174	NA	NA	debourrement	4	LUs
16	NA	NA	NA	robur	NA	48	ex situ	year_Deb_2011a	gaussian	offspring	NA	NA	174-48-6	NA	21	NA	indiv174	NA	NA	debourrement	2	LUs
16	NA	NA	NA	robur	NA	53	ex situ	year_Deb_2011a	gaussian	offspring	NA	NA	174-53-1	NA	5	NA	indiv174	NA	NA	debourrement	0	LUs
16	NA	NA	NA	robur	NA	53	ex situ	year_Deb_2011a	gaussian	offspring	NA	NA	174-53-3	NA	5	NA	indiv174	NA	NA	debourrement	2	LUs
16	NA	NA	NA	robur	NA	53	ex situ	year_Deb_2011a	gaussian	offspring	NA	NA	174-53-4	NA	5	NA	indiv174	NA	NA	debourrement	1	LUs
16	NA	NA	NA	robur	NA	53	ex situ	year_Deb_2011a	gaussian	offspring	NA	NA	174-53-5	NA	5	NA	indiv174	NA	NA	debourrement	2	LUs
16	NA	NA	NA	robur	robur	53	ex situ	year_Deb_2011a	gaussian	offspring	NA	NA	174-53-6	NA	5	NA	indiv174	NA	indiv138	debourrement	0	LUs
16	NA	NA	NA	robur	NA	5	ex situ	year_Deb_2011a	gaussian	offspring	NA	NA	190-5-1	NA	41	NA	indiv190	NA	NA	debourrement	3	LUs
16	NA	NA	NA	robur	NA	5	ex situ	year_Deb_2011a	gaussian	offspring	NA	NA	190-5-2	NA	41	NA	indiv190	NA	NA	debourrement	1	LUs
16	NA	NA	NA	robur	NA	5	ex situ	year_Deb_2011a	gaussian	offspring	NA	NA	190-5-4	NA	41	NA	indiv190	NA	NA	debourrement	3	LUs
16	NA	NA	NA	robur	robur	5	ex situ	year_Deb_2011a	gaussian	offspring	NA	NA	190-5-5	NA	41	NA	indiv190	NA	indiv183	debourrement	4	LUs
16	NA	NA	NA	robur	NA	5	ex situ	year_Deb_2011a	gaussian	offspring	NA	NA	190-5-6	NA	41	NA	indiv190	NA	NA	debourrement	1	LUs
16	NA	NA	NA	robur	robur	7	ex situ	year_Deb_2011a	gaussian	offspring	NA	NA	190-7-1	NA	47	NA	indiv190	NA	indiv190	debourrement	1	LUs
16	NA	NA	NA	robur	NA	7	ex situ	year_Deb_2011a	gaussian	offspring	NA	NA	190-7-2	NA	47	NA	indiv190	NA	NA	debourrement	2	LUs
16	NA	NA	NA	robur	NA	7	ex situ	year_Deb_2011a	gaussian	offspring	NA	NA	190-7-3	NA	47	NA	indiv190	NA	NA	debourrement	2	LUs
16	NA	NA	NA	robur	NA	7	ex situ	year_Deb_2011a	gaussian	offspring	NA	NA	190-7-4	NA	47	NA	indiv190	NA	NA	debourrement	3	LUs
16	NA	NA	NA	robur	robur	7	ex situ	year_Deb_2011a	gaussian	offspring	NA	NA	190-7-5	NA	47	NA	indiv190	NA	indiv381	debourrement	2	LUs
16	NA	NA	NA	robur	robur	7	ex situ	year_Deb_2011a	gaussian	offspring	NA	NA	190-7-6	NA	47	NA	indiv190	NA	indiv399	debourrement	1	LUs
16	NA	NA	NA	robur	NA	12	ex situ	year_Deb_2011a	gaussian	offspring	NA	NA	190-12-2	NA	47	NA	indiv190	NA	NA	debourrement	3	LUs
16	NA	NA	NA	robur	NA	12	ex situ	year_Deb_2011a	gaussian	offspring	NA	NA	190-12-4	NA	47	NA	indiv190	NA	NA	debourrement	1	LUs
16	NA	NA	NA	robur	NA	12	ex situ	year_Deb_2011a	gaussian	offspring	NA	NA	190-12-5	NA	47	NA	indiv190	NA	NA	debourrement	1	LUs
16	NA	NA	NA	robur	robur	12	ex situ	year_Deb_2011a	gaussian	offspring	NA	NA	190-12-6	NA	47	NA	indiv190	NA	indiv273	debourrement	3	LUs
16	NA	NA	NA	robur	NA	27	ex situ	year_Deb_2011a	gaussian	offspring	NA	NA	190-27-1	NA	28	NA	indiv190	NA	NA	debourrement	1	LUs
16	NA	NA	NA	robur	robur	27	ex situ	year_Deb_2011a	gaussian	offspring	NA	NA	190-27-2	NA	28	NA	indiv190	NA	indiv260	debourrement	0	LUs
16	NA	NA	NA	robur	NA	27	ex situ	year_Deb_2011a	gaussian	offspring	NA	NA	190-27-3	NA	28	NA	indiv190	NA	NA	debourrement	1	LUs
16	NA	NA	NA	robur	NA	27	ex situ	year_Deb_2011a	gaussian	offspring	NA	NA	190-27-4	NA	28	NA	indiv190	NA	NA	debourrement	4	LUs
16	NA	NA	NA	robur	NA	27	ex situ	year_Deb_2011a	gaussian	offspring	NA	NA	190-27-5	NA	28	NA	indiv190	NA	NA	debourrement	3	LUs
16	NA	NA	NA	robur	NA	27	ex situ	year_Deb_2011a	gaussian	offspring	NA	NA	190-27-6	NA	28	NA	indiv190	NA	NA	debourrement	3	LUs
16	NA	NA	NA	robur	NA	30	ex situ	year_Deb_2011a	gaussian	offspring	NA	NA	190-30-6	NA	38	NA	indiv190	NA	NA	debourrement	4	LUs
16	NA	NA	NA	robur	NA	43	ex situ	year_Deb_2011a	gaussian	offspring	NA	NA	190-43-1	NA	11	NA	indiv190	NA	NA	debourrement	2	LUs
16	NA	NA	NA	robur	NA	43	ex situ	year_Deb_2011a	gaussian	offspring	NA	NA	190-43-2	NA	11	NA	indiv190	NA	NA	debourrement	3	LUs
16	NA	NA	NA	robur	robur	43	ex situ	year_Deb_2011a	gaussian	offspring	NA	NA	190-43-3	NA	11	NA	indiv190	NA	indiv222	debourrement	0	LUs
16	NA	NA	NA	robur	NA	43	ex situ	year_Deb_2011a	gaussian	offspring	NA	NA	190-43-4	NA	11	NA	indiv190	NA	NA	debourrement	3	LUs
16	NA	NA	NA	robur	NA	43	ex situ	year_Deb_2011a	gaussian	offspring	NA	NA	190-43-5	NA	11	NA	indiv190	NA	NA	debourrement	0	LUs
16	NA	NA	NA	robur	NA	43	ex situ	year_Deb_2011a	gaussian	offspring	NA	NA	190-43-6	NA	11	NA	indiv190	NA	NA	debourrement	1	LUs
16	NA	NA	NA	robur	NA	49	ex situ	year_Deb_2011a	gaussian	offspring	NA	NA	190-49-1	NA	18	NA	indiv190	NA	NA	debourrement	3	LUs
16	NA	NA	NA	robur	NA	49	ex situ	year_Deb_2011a	gaussian	offspring	NA	NA	190-49-2	NA	18	NA	indiv190	NA	NA	debourrement	3	LUs
16	NA	NA	NA	robur	NA	49	ex situ	year_Deb_2011a	gaussian	offspring	NA	NA	190-49-3	NA	18	NA	indiv190	NA	NA	debourrement	2	LUs
16	NA	NA	NA	robur	NA	49	ex situ	year_Deb_2011a	gaussian	offspring	NA	NA	190-49-4	NA	18	NA	indiv190	NA	NA	debourrement	1	LUs
16	NA	NA	NA	robur	NA	49	ex situ	year_Deb_2011a	gaussian	offspring	NA	NA	190-49-5	NA	18	NA	indiv190	NA	NA	debourrement	3	LUs
16	NA	NA	NA	robur	NA	50	ex situ	year_Deb_2011a	gaussian	offspring	NA	NA	190-50-1	NA	8	NA	indiv190	NA	NA	debourrement	1	LUs
16	NA	NA	NA	robur	robur	50	ex situ	year_Deb_2011a	gaussian	offspring	NA	NA	190-50-2	NA	8	NA	indiv190	NA	indiv397	debourrement	2	LUs
16	NA	NA	NA	robur	robur	50	ex situ	year_Deb_2011a	gaussian	offspring	NA	NA	190-50-3	NA	8	NA	indiv190	NA	indiv060	debourrement	2	LUs
16	NA	NA	NA	robur	NA	50	ex situ	year_Deb_2011a	gaussian	offspring	NA	NA	190-50-4	NA	8	NA	indiv190	NA	NA	debourrement	1	LUs
16	NA	NA	NA	robur	robur	50	ex situ	year_Deb_2011a	gaussian	offspring	NA	NA	190-50-5	NA	8	NA	indiv190	NA	indiv069	debourrement	1	LUs
16	NA	NA	NA	robur	NA	50	ex situ	year_Deb_2011a	gaussian	offspring	NA	NA	190-50-6	NA	8	NA	indiv190	NA	NA	debourrement	1	LUs
16	NA	NA	NA	petraea	petraea	59	ex situ	year_Deb_2011a	gaussian	offspring	NA	NA	205-59-1	NA	57	NA	indiv205	NA	indiv194	debourrement	4	LUs
16	NA	NA	NA	petraea	petraea	59	ex situ	year_Deb_2011a	gaussian	offspring	NA	NA	205-59-2	NA	57	NA	indiv205	NA	indiv118	debourrement	1	LUs
16	NA	NA	NA	petraea	Admixed	59	ex situ	year_Deb_2011a	gaussian	offspring	NA	NA	205-59-4	NA	57	NA	indiv205	NA	indiv193	debourrement	4	LUs
16	NA	NA	NA	petraea	petraea	59	ex situ	year_Deb_2011a	gaussian	offspring	NA	NA	205-59-5	NA	57	NA	indiv205	NA	indiv131	debourrement	5	LUs
16	NA	NA	NA	petraea	petraea	60	ex situ	year_Deb_2011a	gaussian	offspring	NA	NA	205-60-2	NA	52	NA	indiv205	NA	indiv008	debourrement	2	LUs
16	NA	NA	NA	petraea	NA	60	ex situ	year_Deb_2011a	gaussian	offspring	NA	NA	205-60-4	NA	52	NA	indiv205	NA	NA	debourrement	2	LUs
16	NA	NA	NA	petraea	petraea	60	ex situ	year_Deb_2011a	gaussian	offspring	NA	NA	205-60-6	NA	52	NA	indiv205	NA	indiv166	debourrement	3	LUs
16	NA	NA	NA	petraea	petraea	64	ex situ	year_Deb_2011a	gaussian	offspring	NA	NA	205-64-1	NA	54	NA	indiv205	NA	indiv194	debourrement	3	LUs
16	NA	NA	NA	petraea	petraea	64	ex situ	year_Deb_2011a	gaussian	offspring	NA	NA	205-64-2	NA	54	NA	indiv205	NA	indiv194	debourrement	3	LUs
16	NA	NA	NA	petraea	NA	64	ex situ	year_Deb_2011a	gaussian	offspring	NA	NA	205-64-3	NA	54	NA	indiv205	NA	NA	debourrement	2	LUs
16	NA	NA	NA	petraea	NA	64	ex situ	year_Deb_2011a	gaussian	offspring	NA	NA	205-64-4	NA	54	NA	indiv205	NA	NA	debourrement	2	LUs
16	NA	NA	NA	petraea	petraea	64	ex situ	year_Deb_2011a	gaussian	offspring	NA	NA	205-64-5	NA	54	NA	indiv205	NA	indiv194	debourrement	1	LUs
16	NA	NA	NA	petraea	petraea	64	ex situ	year_Deb_2011a	gaussian	offspring	NA	NA	205-64-6	NA	54	NA	indiv205	NA	indiv114	debourrement	2	LUs
16	NA	NA	NA	petraea	NA	68	ex situ	year_Deb_2011a	gaussian	offspring	NA	NA	205-68-1	NA	35	NA	indiv205	NA	NA	debourrement	2	LUs
16	NA	NA	NA	petraea	petraea	68	ex situ	year_Deb_2011a	gaussian	offspring	NA	NA	205-68-2	NA	35	NA	indiv205	NA	indiv194	debourrement	2	LUs
16	NA	NA	NA	petraea	petraea	68	ex situ	year_Deb_2011a	gaussian	offspring	NA	NA	205-68-3	NA	35	NA	indiv205	NA	indiv129	debourrement	2	LUs
16	NA	NA	NA	petraea	petraea	68	ex situ	year_Deb_2011a	gaussian	offspring	NA	NA	205-68-4	NA	35	NA	indiv205	NA	indiv199	debourrement	3	LUs
16	NA	NA	NA	petraea	petraea	68	ex situ	year_Deb_2011a	gaussian	offspring	NA	NA	205-68-6	NA	35	NA	indiv205	NA	indiv100	debourrement	4	LUs
16	NA	NA	NA	petraea	petraea	69	ex situ	year_Deb_2011a	gaussian	offspring	NA	NA	205-69-1	NA	37	NA	indiv205	NA	indiv026	debourrement	4	LUs
16	NA	NA	NA	petraea	petraea	69	ex situ	year_Deb_2011a	gaussian	offspring	NA	NA	205-69-2	NA	37	NA	indiv205	NA	indiv199	debourrement	2	LUs
16	NA	NA	NA	petraea	NA	69	ex situ	year_Deb_2011a	gaussian	offspring	NA	NA	205-69-3	NA	37	NA	indiv205	NA	NA	debourrement	3	LUs
16	NA	NA	NA	petraea	NA	69	ex situ	year_Deb_2011a	gaussian	offspring	NA	NA	205-69-4	NA	37	NA	indiv205	NA	NA	debourrement	3	LUs
16	NA	NA	NA	petraea	petraea	69	ex situ	year_Deb_2011a	gaussian	offspring	NA	NA	205-69-5	NA	37	NA	indiv205	NA	indiv189	debourrement	3	LUs
16	NA	NA	NA	petraea	petraea	69	ex situ	year_Deb_2011a	gaussian	offspring	NA	NA	205-69-6	NA	37	NA	indiv205	NA	indiv013	debourrement	2	LUs
16	NA	NA	NA	petraea	petraea	76	ex situ	year_Deb_2011a	gaussian	offspring	NA	NA	205-76-1	NA	45	NA	indiv205	NA	indiv199	debourrement	3	LUs
16	NA	NA	NA	petraea	petraea	76	ex situ	year_Deb_2011a	gaussian	offspring	NA	NA	205-76-2	NA	45	NA	indiv205	NA	indiv131	debourrement	2	LUs
16	NA	NA	NA	petraea	NA	76	ex situ	year_Deb_2011a	gaussian	offspring	NA	NA	205-76-3	NA	45	NA	indiv205	NA	NA	debourrement	4	LUs
16	NA	NA	NA	petraea	petraea	76	ex situ	year_Deb_2011a	gaussian	offspring	NA	NA	205-76-5	NA	45	NA	indiv205	NA	indiv118	debourrement	1	LUs
16	NA	NA	NA	petraea	petraea	76	ex situ	year_Deb_2011a	gaussian	offspring	NA	NA	205-76-6	NA	45	NA	indiv205	NA	indiv003	debourrement	2	LUs
16	NA	NA	NA	petraea	petraea	80	ex situ	year_Deb_2011a	gaussian	offspring	NA	NA	205-80-1	NA	21	NA	indiv205	NA	indiv111	debourrement	0	LUs
16	NA	NA	NA	petraea	petraea	80	ex situ	year_Deb_2011a	gaussian	offspring	NA	NA	205-80-2	NA	21	NA	indiv205	NA	indiv101	debourrement	1	LUs
16	NA	NA	NA	petraea	petraea	80	ex situ	year_Deb_2011a	gaussian	offspring	NA	NA	205-80-5	NA	21	NA	indiv205	NA	indiv131	debourrement	1	LUs
16	NA	NA	NA	petraea	petraea	82	ex situ	year_Deb_2011a	gaussian	offspring	NA	NA	205-82-1	NA	19	NA	indiv205	NA	indiv105	debourrement	0	LUs
16	NA	NA	NA	petraea	petraea	82	ex situ	year_Deb_2011a	gaussian	offspring	NA	NA	205-82-3	NA	19	NA	indiv205	NA	indiv199	debourrement	1	LUs
16	NA	NA	NA	petraea	petraea	82	ex situ	year_Deb_2011a	gaussian	offspring	NA	NA	205-82-4	NA	19	NA	indiv205	NA	indiv100	debourrement	1	LUs
16	NA	NA	NA	petraea	petraea	82	ex situ	year_Deb_2011a	gaussian	offspring	NA	NA	205-82-6	NA	19	NA	indiv205	NA	indiv123	debourrement	0	LUs
16	NA	NA	NA	petraea	petraea	89	ex situ	year_Deb_2011a	gaussian	offspring	NA	NA	205-89-1	NA	31	NA	indiv205	NA	indiv194	debourrement	1	LUs
16	NA	NA	NA	petraea	petraea	89	ex situ	year_Deb_2011a	gaussian	offspring	NA	NA	205-89-3	NA	31	NA	indiv205	NA	indiv110	debourrement	2	LUs
16	NA	NA	NA	petraea	petraea	89	ex situ	year_Deb_2011a	gaussian	offspring	NA	NA	205-89-6	NA	31	NA	indiv205	NA	indiv194	debourrement	1	LUs
16	NA	NA	NA	petraea	petraea	90	ex situ	year_Deb_2011a	gaussian	offspring	NA	NA	205-90-1	NA	29	NA	indiv205	NA	indiv087	debourrement	2	LUs
16	NA	NA	NA	petraea	petraea	90	ex situ	year_Deb_2011a	gaussian	offspring	NA	NA	205-90-3	NA	29	NA	indiv205	NA	indiv194	debourrement	2	LUs
16	NA	NA	NA	petraea	petraea	90	ex situ	year_Deb_2011a	gaussian	offspring	NA	NA	205-90-4	NA	29	NA	indiv205	NA	indiv003	debourrement	2	LUs
16	NA	NA	NA	petraea	petraea	90	ex situ	year_Deb_2011a	gaussian	offspring	NA	NA	205-90-5	NA	29	NA	indiv205	NA	indiv194	debourrement	2	LUs
16	NA	NA	NA	robur	NA	1	ex situ	year_Deb_2011a	gaussian	offspring	NA	NA	225-1-1	NA	47	NA	indiv225	NA	NA	debourrement	4	LUs
16	NA	NA	NA	robur	NA	1	ex situ	year_Deb_2011a	gaussian	offspring	NA	NA	225-1-2	NA	47	NA	indiv225	NA	NA	debourrement	4	LUs
16	NA	NA	NA	robur	NA	1	ex situ	year_Deb_2011a	gaussian	offspring	NA	NA	225-1-3	NA	47	NA	indiv225	NA	NA	debourrement	3	LUs
16	NA	NA	NA	robur	robur	1	ex situ	year_Deb_2011a	gaussian	offspring	NA	NA	225-1-4	NA	47	NA	indiv225	NA	indiv222	debourrement	2	LUs
16	NA	NA	NA	robur	robur	1	ex situ	year_Deb_2011a	gaussian	offspring	NA	NA	225-1-5	NA	47	NA	indiv225	NA	indiv223	debourrement	3	LUs
16	NA	NA	NA	robur	NA	16	ex situ	year_Deb_2011a	gaussian	offspring	NA	NA	225-16-1	NA	49	NA	indiv225	NA	NA	debourrement	3	LUs
16	NA	NA	NA	robur	NA	16	ex situ	year_Deb_2011a	gaussian	offspring	NA	NA	225-16-2	NA	49	NA	indiv225	NA	NA	debourrement	3	LUs
16	NA	NA	NA	robur	NA	16	ex situ	year_Deb_2011a	gaussian	offspring	NA	NA	225-16-3	NA	49	NA	indiv225	NA	NA	debourrement	2	LUs
16	NA	NA	NA	robur	robur	16	ex situ	year_Deb_2011a	gaussian	offspring	NA	NA	225-16-4	NA	49	NA	indiv225	NA	indiv190	debourrement	3	LUs
16	NA	NA	NA	robur	robur	16	ex situ	year_Deb_2011a	gaussian	offspring	NA	NA	225-16-5	NA	49	NA	indiv225	NA	indiv190	debourrement	3	LUs
16	NA	NA	NA	robur	robur	16	ex situ	year_Deb_2011a	gaussian	offspring	NA	NA	225-16-6	NA	49	NA	indiv225	NA	indiv175	debourrement	1	LUs
16	NA	NA	NA	robur	NA	24	ex situ	year_Deb_2011a	gaussian	offspring	NA	NA	225-24-1	NA	31	NA	indiv225	NA	NA	debourrement	0	LUs
16	NA	NA	NA	robur	NA	24	ex situ	year_Deb_2011a	gaussian	offspring	NA	NA	225-24-2	NA	31	NA	indiv225	NA	NA	debourrement	1	LUs
16	NA	NA	NA	robur	robur	24	ex situ	year_Deb_2011a	gaussian	offspring	NA	NA	225-24-4	NA	31	NA	indiv225	NA	indiv068	debourrement	4	LUs
16	NA	NA	NA	robur	NA	24	ex situ	year_Deb_2011a	gaussian	offspring	NA	NA	225-24-5	NA	31	NA	indiv225	NA	NA	debourrement	2	LUs
16	NA	NA	NA	robur	robur	24	ex situ	year_Deb_2011a	gaussian	offspring	NA	NA	225-24-6	NA	31	NA	indiv225	NA	indiv203	debourrement	0	LUs
16	NA	NA	NA	robur	NA	35	ex situ	year_Deb_2011a	gaussian	offspring	NA	NA	225-35-1	NA	33	NA	indiv225	NA	NA	debourrement	2	LUs
16	NA	NA	NA	robur	robur	35	ex situ	year_Deb_2011a	gaussian	offspring	NA	NA	225-35-2	NA	33	NA	indiv225	NA	indiv174	debourrement	2	LUs
16	NA	NA	NA	robur	NA	35	ex situ	year_Deb_2011a	gaussian	offspring	NA	NA	225-35-3	NA	33	NA	indiv225	NA	NA	debourrement	1	LUs
16	NA	NA	NA	robur	robur	35	ex situ	year_Deb_2011a	gaussian	offspring	NA	NA	225-35-4	NA	33	NA	indiv225	NA	indiv222	debourrement	1	LUs
16	NA	NA	NA	robur	robur	35	ex situ	year_Deb_2011a	gaussian	offspring	NA	NA	225-35-5	NA	33	NA	indiv225	NA	indiv190	debourrement	2	LUs
16	NA	NA	NA	robur	NA	35	ex situ	year_Deb_2011a	gaussian	offspring	NA	NA	225-35-6	NA	33	NA	indiv225	NA	NA	debourrement	1	LUs
16	NA	NA	NA	robur	NA	36	ex situ	year_Deb_2011a	gaussian	offspring	NA	NA	225-36-1	NA	37	NA	indiv225	NA	NA	debourrement	2	LUs
16	NA	NA	NA	robur	NA	36	ex situ	year_Deb_2011a	gaussian	offspring	NA	NA	225-36-2	NA	37	NA	indiv225	NA	NA	debourrement	2	LUs
16	NA	NA	NA	robur	robur	36	ex situ	year_Deb_2011a	gaussian	offspring	NA	NA	225-36-3	NA	37	NA	indiv225	NA	indiv229	debourrement	2	LUs
16	NA	NA	NA	robur	NA	36	ex situ	year_Deb_2011a	gaussian	offspring	NA	NA	225-36-4	NA	37	NA	indiv225	NA	NA	debourrement	1	LUs
16	NA	NA	NA	robur	robur	36	ex situ	year_Deb_2011a	gaussian	offspring	NA	NA	225-36-5	NA	37	NA	indiv225	NA	indiv203	debourrement	2	LUs
16	NA	NA	NA	robur	NA	44	ex situ	year_Deb_2011a	gaussian	offspring	NA	NA	225-44-1	NA	8	NA	indiv225	NA	NA	debourrement	4	LUs
16	NA	NA	NA	robur	NA	44	ex situ	year_Deb_2011a	gaussian	offspring	NA	NA	225-44-2	NA	8	NA	indiv225	NA	NA	debourrement	4	LUs
16	NA	NA	NA	robur	NA	44	ex situ	year_Deb_2011a	gaussian	offspring	NA	NA	225-44-3	NA	8	NA	indiv225	NA	NA	debourrement	3	LUs
16	NA	NA	NA	robur	NA	44	ex situ	year_Deb_2011a	gaussian	offspring	NA	NA	225-44-4	NA	8	NA	indiv225	NA	NA	debourrement	1	LUs
16	NA	NA	NA	robur	NA	44	ex situ	year_Deb_2011a	gaussian	offspring	NA	NA	225-44-5	NA	8	NA	indiv225	NA	NA	debourrement	3	LUs
16	NA	NA	NA	robur	robur	45	ex situ	year_Deb_2011a	gaussian	offspring	NA	NA	225-45-1	NA	12	NA	indiv225	NA	indiv223	debourrement	2	LUs
16	NA	NA	NA	robur	robur	45	ex situ	year_Deb_2011a	gaussian	offspring	NA	NA	225-45-2	NA	12	NA	indiv225	NA	indiv060	debourrement	1	LUs
16	NA	NA	NA	robur	NA	45	ex situ	year_Deb_2011a	gaussian	offspring	NA	NA	225-45-3	NA	12	NA	indiv225	NA	NA	debourrement	0	LUs
16	NA	NA	NA	robur	NA	45	ex situ	year_Deb_2011a	gaussian	offspring	NA	NA	225-45-4	NA	12	NA	indiv225	NA	NA	debourrement	3	LUs
16	NA	NA	NA	robur	robur	45	ex situ	year_Deb_2011a	gaussian	offspring	NA	NA	225-45-5	NA	12	NA	indiv225	NA	indiv203	debourrement	2	LUs
16	NA	NA	NA	robur	robur	45	ex situ	year_Deb_2011a	gaussian	offspring	NA	NA	225-45-6	NA	12	NA	indiv225	NA	indiv175	debourrement	0	LUs
16	NA	NA	NA	robur	NA	51	ex situ	year_Deb_2011a	gaussian	offspring	NA	NA	225-51-1	NA	12	NA	indiv225	NA	NA	debourrement	2	LUs
16	NA	NA	NA	robur	NA	51	ex situ	year_Deb_2011a	gaussian	offspring	NA	NA	225-51-2	NA	12	NA	indiv225	NA	NA	debourrement	2	LUs
16	NA	NA	NA	robur	NA	51	ex situ	year_Deb_2011a	gaussian	offspring	NA	NA	225-51-3	NA	12	NA	indiv225	NA	NA	debourrement	3	LUs
16	NA	NA	NA	robur	robur	51	ex situ	year_Deb_2011a	gaussian	offspring	NA	NA	225-51-4	NA	12	NA	indiv225	NA	indiv412	debourrement	2	LUs
16	NA	NA	NA	robur	robur	51	ex situ	year_Deb_2011a	gaussian	offspring	NA	NA	225-51-5	NA	12	NA	indiv225	NA	indiv071	debourrement	1	LUs
16	NA	NA	NA	robur	robur	51	ex situ	year_Deb_2011a	gaussian	offspring	NA	NA	225-51-6	NA	12	NA	indiv225	NA	indiv175	debourrement	1	LUs
16	NA	NA	NA	robur	NA	52	ex situ	year_Deb_2011a	gaussian	offspring	NA	NA	225-52-1	NA	21	NA	indiv225	NA	NA	debourrement	4	LUs
16	NA	NA	NA	robur	NA	52	ex situ	year_Deb_2011a	gaussian	offspring	NA	NA	225-52-2	NA	21	NA	indiv225	NA	NA	debourrement	3	LUs
16	NA	NA	NA	robur	NA	52	ex situ	year_Deb_2011a	gaussian	offspring	NA	NA	225-52-3	NA	21	NA	indiv225	NA	NA	debourrement	1	LUs
16	NA	NA	NA	robur	NA	52	ex situ	year_Deb_2011a	gaussian	offspring	NA	NA	225-52-4	NA	21	NA	indiv225	NA	NA	debourrement	1	LUs
16	NA	NA	NA	robur	robur	52	ex situ	year_Deb_2011a	gaussian	offspring	NA	NA	225-52-5	NA	21	NA	indiv225	NA	indiv223	debourrement	1	LUs
16	NA	NA	NA	robur	robur	52	ex situ	year_Deb_2011a	gaussian	offspring	NA	NA	225-52-6	NA	21	NA	indiv225	NA	indiv352	debourrement	2	LUs
16	NA	NA	NA	robur	robur	2	ex situ	year_Deb_2011a	gaussian	offspring	NA	NA	232-2-1	NA	40	NA	indiv232	NA	indiv223	debourrement	4	LUs
16	NA	NA	NA	robur	robur	2	ex situ	year_Deb_2011a	gaussian	offspring	NA	NA	232-2-2	NA	40	NA	indiv232	NA	indiv413	debourrement	3	LUs
16	NA	NA	NA	robur	NA	2	ex situ	year_Deb_2011a	gaussian	offspring	NA	NA	232-2-3	NA	40	NA	indiv232	NA	NA	debourrement	4	LUs
16	NA	NA	NA	robur	NA	2	ex situ	year_Deb_2011a	gaussian	offspring	NA	NA	232-2-4	NA	40	NA	indiv232	NA	NA	debourrement	3	LUs
16	NA	NA	NA	robur	NA	2	ex situ	year_Deb_2011a	gaussian	offspring	NA	NA	232-2-5	NA	40	NA	indiv232	NA	NA	debourrement	3	LUs
16	NA	NA	NA	robur	robur	17	ex situ	year_Deb_2011a	gaussian	offspring	NA	NA	232-17-1	NA	53	NA	indiv232	NA	indiv247	debourrement	3	LUs
16	NA	NA	NA	robur	NA	17	ex situ	year_Deb_2011a	gaussian	offspring	NA	NA	232-17-2	NA	53	NA	indiv232	NA	indiv214	debourrement	2	LUs
16	NA	NA	NA	robur	NA	17	ex situ	year_Deb_2011a	gaussian	offspring	NA	NA	232-17-3	NA	53	NA	indiv232	NA	NA	debourrement	1	LUs
16	NA	NA	NA	robur	NA	17	ex situ	year_Deb_2011a	gaussian	offspring	NA	NA	232-17-4	NA	53	NA	indiv232	NA	NA	debourrement	4	LUs
16	NA	NA	NA	robur	robur	17	ex situ	year_Deb_2011a	gaussian	offspring	NA	NA	232-17-5	NA	53	NA	indiv232	NA	indiv229	debourrement	4	LUs
16	NA	NA	NA	robur	Admixed	17	ex situ	year_Deb_2011a	gaussian	offspring	NA	NA	232-17-6	NA	53	NA	indiv232	NA	indiv256	debourrement	3	LUs
16	NA	NA	NA	robur	NA	26	ex situ	year_Deb_2011a	gaussian	offspring	NA	NA	232-26-1	NA	24	NA	indiv232	NA	NA	debourrement	0	LUs
16	NA	NA	NA	robur	robur	26	ex situ	year_Deb_2011a	gaussian	offspring	NA	NA	232-26-2	NA	24	NA	indiv232	NA	indiv233	debourrement	2	LUs
16	NA	NA	NA	robur	NA	26	ex situ	year_Deb_2011a	gaussian	offspring	NA	NA	232-26-3	NA	24	NA	indiv232	NA	NA	debourrement	1	LUs
16	NA	NA	NA	robur	NA	26	ex situ	year_Deb_2011a	gaussian	offspring	NA	NA	232-26-4	NA	24	NA	indiv232	NA	NA	debourrement	1	LUs
16	NA	NA	NA	robur	NA	26	ex situ	year_Deb_2011a	gaussian	offspring	NA	NA	232-26-5	NA	24	NA	indiv232	NA	NA	debourrement	2	LUs
16	NA	NA	NA	robur	NA	26	ex situ	year_Deb_2011a	gaussian	offspring	NA	NA	232-26-6	NA	24	NA	indiv232	NA	NA	debourrement	3	LUs
16	NA	NA	NA	robur	NA	35	ex situ	year_Deb_2011a	gaussian	offspring	NA	NA	232-35-2	NA	35	NA	indiv232	NA	NA	debourrement	2	LUs
16	NA	NA	NA	robur	robur	35	ex situ	year_Deb_2011a	gaussian	offspring	NA	NA	232-35-4	NA	35	NA	indiv232	NA	indiv418	debourrement	1	LUs
16	NA	NA	NA	robur	NA	35	ex situ	year_Deb_2011a	gaussian	offspring	NA	NA	232-35-5	NA	35	NA	indiv232	NA	NA	debourrement	3	LUs
16	NA	NA	NA	robur	NA	3	ex situ	year_Deb_2011a	gaussian	offspring	NA	NA	233-3-2	NA	43	NA	indiv233	NA	NA	debourrement	4	LUs
16	NA	NA	NA	robur	robur	3	ex situ	year_Deb_2011a	gaussian	offspring	NA	NA	233-3-3	NA	43	NA	indiv233	NA	indiv171	debourrement	2	LUs
16	NA	NA	NA	robur	robur	3	ex situ	year_Deb_2011a	gaussian	offspring	NA	NA	233-3-4	NA	43	NA	indiv233	NA	indiv229	debourrement	2	LUs
16	NA	NA	NA	robur	NA	3	ex situ	year_Deb_2011a	gaussian	offspring	NA	NA	233-3-5	NA	43	NA	indiv233	NA	NA	debourrement	0	LUs
16	NA	NA	NA	robur	robur	3	ex situ	year_Deb_2011a	gaussian	offspring	NA	NA	233-3-6	NA	43	NA	indiv233	NA	indiv404	debourrement	0	LUs
16	NA	NA	NA	robur	NA	4	ex situ	year_Deb_2011a	gaussian	offspring	NA	NA	233-4-1	NA	40	NA	indiv233	NA	NA	debourrement	0	LUs
16	NA	NA	NA	robur	NA	4	ex situ	year_Deb_2011a	gaussian	offspring	NA	NA	233-4-2	NA	40	NA	indiv233	NA	NA	debourrement	2	LUs
16	NA	NA	NA	robur	robur	4	ex situ	year_Deb_2011a	gaussian	offspring	NA	NA	233-4-3	NA	40	NA	indiv233	NA	indiv271	debourrement	2	LUs
16	NA	NA	NA	robur	NA	4	ex situ	year_Deb_2011a	gaussian	offspring	NA	NA	233-4-4	NA	40	NA	indiv233	NA	NA	debourrement	3	LUs
16	NA	NA	NA	robur	robur	4	ex situ	year_Deb_2011a	gaussian	offspring	NA	NA	233-4-5	NA	40	NA	indiv233	NA	indiv229	debourrement	4	LUs
16	NA	NA	NA	robur	robur	4	ex situ	year_Deb_2011a	gaussian	offspring	NA	NA	233-4-6	NA	40	NA	indiv233	NA	indiv171	debourrement	1	LUs
16	NA	NA	NA	robur	robur	9	ex situ	year_Deb_2011a	gaussian	offspring	NA	NA	233-9-1	NA	42	NA	indiv233	NA	indiv232	debourrement	3	LUs
16	NA	NA	NA	robur	NA	9	ex situ	year_Deb_2011a	gaussian	offspring	NA	NA	233-9-2	NA	42	NA	indiv233	NA	NA	debourrement	2	LUs
16	NA	NA	NA	robur	NA	9	ex situ	year_Deb_2011a	gaussian	offspring	NA	NA	233-9-3	NA	42	NA	indiv233	NA	NA	debourrement	1	LUs
16	NA	NA	NA	robur	NA	9	ex situ	year_Deb_2011a	gaussian	offspring	NA	NA	233-9-5	NA	42	NA	indiv233	NA	NA	debourrement	3	LUs
16	NA	NA	NA	robur	robur	9	ex situ	year_Deb_2011a	gaussian	offspring	NA	NA	233-9-6	NA	42	NA	indiv233	NA	indiv174	debourrement	3	LUs
16	NA	NA	NA	robur	robur	10	ex situ	year_Deb_2011a	gaussian	offspring	NA	NA	233-10-1	NA	52	NA	indiv233	NA	indiv421	debourrement	1	LUs
16	NA	NA	NA	robur	robur	10	ex situ	year_Deb_2011a	gaussian	offspring	NA	NA	233-10-2	NA	52	NA	indiv233	NA	indiv168	debourrement	3	LUs
16	NA	NA	NA	robur	robur	10	ex situ	year_Deb_2011a	gaussian	offspring	NA	NA	233-10-3	NA	52	NA	indiv233	NA	indiv235	debourrement	2	LUs
16	NA	NA	NA	robur	NA	10	ex situ	year_Deb_2011a	gaussian	offspring	NA	NA	233-10-4	NA	52	NA	indiv233	NA	NA	debourrement	0	LUs
16	NA	NA	NA	robur	robur	10	ex situ	year_Deb_2011a	gaussian	offspring	NA	NA	233-10-5	NA	52	NA	indiv233	NA	indiv171	debourrement	1	LUs
16	NA	NA	NA	robur	NA	16	ex situ	year_Deb_2011a	gaussian	offspring	NA	NA	233-16-1	NA	47	NA	indiv233	NA	indiv239	debourrement	3	LUs
16	NA	NA	NA	robur	NA	16	ex situ	year_Deb_2011a	gaussian	offspring	NA	NA	233-16-2	NA	47	NA	indiv233	NA	NA	debourrement	4	LUs
16	NA	NA	NA	robur	robur	16	ex situ	year_Deb_2011a	gaussian	offspring	NA	NA	233-16-3	NA	47	NA	indiv233	NA	indiv190	debourrement	1	LUs
16	NA	NA	NA	robur	NA	16	ex situ	year_Deb_2011a	gaussian	offspring	NA	NA	233-16-4	NA	47	NA	indiv233	NA	NA	debourrement	1	LUs
16	NA	NA	NA	robur	NA	16	ex situ	year_Deb_2011a	gaussian	offspring	NA	NA	233-16-5	NA	47	NA	indiv233	NA	NA	debourrement	1	LUs
16	NA	NA	NA	robur	NA	16	ex situ	year_Deb_2011a	gaussian	offspring	NA	NA	233-16-6	NA	47	NA	indiv233	NA	NA	debourrement	1	LUs
16	NA	NA	NA	robur	NA	18	ex situ	year_Deb_2011a	gaussian	offspring	NA	NA	233-18-1	NA	47	NA	indiv233	NA	NA	debourrement	3	LUs
16	NA	NA	NA	robur	robur	18	ex situ	year_Deb_2011a	gaussian	offspring	NA	NA	233-18-2	NA	47	NA	indiv233	NA	indiv235	debourrement	2	LUs
16	NA	NA	NA	robur	NA	18	ex situ	year_Deb_2011a	gaussian	offspring	NA	NA	233-18-3	NA	47	NA	indiv233	NA	NA	debourrement	2	LUs
16	NA	NA	NA	robur	NA	18	ex situ	year_Deb_2011a	gaussian	offspring	NA	NA	233-18-4	NA	47	NA	indiv233	NA	NA	debourrement	1	LUs
16	NA	NA	NA	robur	NA	18	ex situ	year_Deb_2011a	gaussian	offspring	NA	NA	233-18-5	NA	47	NA	indiv233	NA	NA	debourrement	2	LUs
16	NA	NA	NA	robur	robur	18	ex situ	year_Deb_2011a	gaussian	offspring	NA	NA	233-18-6	NA	47	NA	indiv233	NA	indiv268	debourrement	1	LUs
16	NA	NA	NA	robur	NA	19	ex situ	year_Deb_2011a	gaussian	offspring	NA	NA	233-19-1	NA	23	NA	indiv233	NA	NA	debourrement	1	LUs
16	NA	NA	NA	robur	NA	19	ex situ	year_Deb_2011a	gaussian	offspring	NA	NA	233-19-2	NA	23	NA	indiv233	NA	NA	debourrement	0	LUs
16	NA	NA	NA	robur	robur	19	ex situ	year_Deb_2011a	gaussian	offspring	NA	NA	233-19-3	NA	23	NA	indiv233	NA	indiv229	debourrement	0	LUs
16	NA	NA	NA	robur	robur	19	ex situ	year_Deb_2011a	gaussian	offspring	NA	NA	233-19-4	NA	23	NA	indiv233	NA	indiv175	debourrement	0	LUs
16	NA	NA	NA	robur	robur	19	ex situ	year_Deb_2011a	gaussian	offspring	NA	NA	233-19-5	NA	23	NA	indiv233	NA	indiv267	debourrement	0	LUs
16	NA	NA	NA	robur	NA	19	ex situ	year_Deb_2011a	gaussian	offspring	NA	NA	233-19-6	NA	23	NA	indiv233	NA	NA	debourrement	0	LUs
16	NA	NA	NA	robur	NA	21	ex situ	year_Deb_2011a	gaussian	offspring	NA	NA	233-21-2	NA	31	NA	indiv233	NA	NA	debourrement	1	LUs
16	NA	NA	NA	robur	robur	21	ex situ	year_Deb_2011a	gaussian	offspring	NA	NA	233-21-3	NA	31	NA	indiv233	NA	indiv225	debourrement	1	LUs
16	NA	NA	NA	robur	NA	21	ex situ	year_Deb_2011a	gaussian	offspring	NA	NA	233-21-4	NA	31	NA	indiv233	NA	NA	debourrement	0	LUs
16	NA	NA	NA	robur	NA	21	ex situ	year_Deb_2011a	gaussian	offspring	NA	NA	233-21-5	NA	31	NA	indiv233	NA	NA	debourrement	1	LUs
16	NA	NA	NA	robur	robur	21	ex situ	year_Deb_2011a	gaussian	offspring	NA	NA	233-21-6	NA	31	NA	indiv233	NA	indiv160	debourrement	0	LUs
16	NA	NA	NA	robur	NA	24	ex situ	year_Deb_2011a	gaussian	offspring	NA	NA	233-24-1	NA	27	NA	indiv233	NA	NA	debourrement	1	LUs
16	NA	NA	NA	robur	robur	24	ex situ	year_Deb_2011a	gaussian	offspring	NA	NA	233-24-2	NA	27	NA	indiv233	NA	indiv232	debourrement	1	LUs
16	NA	NA	NA	robur	NA	24	ex situ	year_Deb_2011a	gaussian	offspring	NA	NA	233-24-3	NA	27	NA	indiv233	NA	NA	debourrement	3	LUs
16	NA	NA	NA	robur	robur	24	ex situ	year_Deb_2011a	gaussian	offspring	NA	NA	233-24-4	NA	27	NA	indiv233	NA	indiv424	debourrement	0	LUs
16	NA	NA	NA	robur	NA	24	ex situ	year_Deb_2011a	gaussian	offspring	NA	NA	233-24-5	NA	27	NA	indiv233	NA	NA	debourrement	0	LUs
16	NA	NA	NA	robur	robur	24	ex situ	year_Deb_2011a	gaussian	offspring	NA	NA	233-24-6	NA	27	NA	indiv233	NA	indiv250	debourrement	1	LUs
16	NA	NA	NA	robur	NA	32	ex situ	year_Deb_2011a	gaussian	offspring	NA	NA	233-32-1	NA	40	NA	indiv233	NA	NA	debourrement	0	LUs
16	NA	NA	NA	robur	robur	32	ex situ	year_Deb_2011a	gaussian	offspring	NA	NA	233-32-2	NA	40	NA	indiv233	NA	indiv175	debourrement	1	LUs
16	NA	NA	NA	robur	NA	32	ex situ	year_Deb_2011a	gaussian	offspring	NA	NA	233-32-3	NA	40	NA	indiv233	NA	NA	debourrement	0	LUs
16	NA	NA	NA	robur	petraea	32	ex situ	year_Deb_2011a	gaussian	offspring	NA	NA	233-32-5	NA	40	NA	indiv233	NA	indiv105	debourrement	2	LUs
16	NA	NA	NA	robur	NA	33	ex situ	year_Deb_2011a	gaussian	offspring	NA	NA	233-33-1	NA	37	NA	indiv233	NA	NA	debourrement	1	LUs
16	NA	NA	NA	robur	robur	33	ex situ	year_Deb_2011a	gaussian	offspring	NA	NA	233-33-2	NA	37	NA	indiv233	NA	indiv171	debourrement	2	LUs
16	NA	NA	NA	robur	NA	33	ex situ	year_Deb_2011a	gaussian	offspring	NA	NA	233-33-3	NA	37	NA	indiv233	NA	NA	debourrement	1	LUs
16	NA	NA	NA	robur	NA	33	ex situ	year_Deb_2011a	gaussian	offspring	NA	NA	233-33-4	NA	37	NA	indiv233	NA	NA	debourrement	2	LUs
16	NA	NA	NA	robur	NA	33	ex situ	year_Deb_2011a	gaussian	offspring	NA	NA	233-33-5	NA	37	NA	indiv233	NA	NA	debourrement	2	LUs
16	NA	NA	NA	robur	Admixed	33	ex situ	year_Deb_2011a	gaussian	offspring	NA	NA	233-33-6	NA	37	NA	indiv233	NA	indiv256	debourrement	1	LUs
16	NA	NA	NA	robur	robur	34	ex situ	year_Deb_2011a	gaussian	offspring	NA	NA	233-34-1	NA	39	NA	indiv233	NA	indiv250	debourrement	4	LUs
16	NA	NA	NA	robur	robur	34	ex situ	year_Deb_2011a	gaussian	offspring	NA	NA	233-34-2	NA	39	NA	indiv233	NA	indiv424	debourrement	2	LUs
16	NA	NA	NA	robur	NA	37	ex situ	year_Deb_2011a	gaussian	offspring	NA	NA	233-37-1	NA	15	NA	indiv233	NA	NA	debourrement	3	LUs
16	NA	NA	NA	robur	NA	37	ex situ	year_Deb_2011a	gaussian	offspring	NA	NA	233-37-2	NA	15	NA	indiv233	NA	NA	debourrement	1	LUs
16	NA	NA	NA	robur	NA	37	ex situ	year_Deb_2011a	gaussian	offspring	NA	NA	233-37-3	NA	15	NA	indiv233	NA	NA	debourrement	1	LUs
16	NA	NA	NA	robur	NA	37	ex situ	year_Deb_2011a	gaussian	offspring	NA	NA	233-37-4	NA	15	NA	indiv233	NA	NA	debourrement	1	LUs
16	NA	NA	NA	robur	robur	37	ex situ	year_Deb_2011a	gaussian	offspring	NA	NA	233-37-5	NA	15	NA	indiv233	NA	indiv171	debourrement	0	LUs
16	NA	NA	NA	robur	NA	38	ex situ	year_Deb_2011a	gaussian	offspring	NA	NA	233-38-1	NA	15	NA	indiv233	NA	NA	debourrement	2	LUs
16	NA	NA	NA	robur	NA	38	ex situ	year_Deb_2011a	gaussian	offspring	NA	NA	233-38-3	NA	15	NA	indiv233	NA	NA	debourrement	0	LUs
16	NA	NA	NA	robur	NA	38	ex situ	year_Deb_2011a	gaussian	offspring	NA	NA	233-38-5	NA	15	NA	indiv233	NA	NA	debourrement	1	LUs
16	NA	NA	NA	robur	robur	38	ex situ	year_Deb_2011a	gaussian	offspring	NA	NA	233-38-6	NA	15	NA	indiv233	NA	indiv271	debourrement	0	LUs
16	NA	NA	NA	robur	NA	40	ex situ	year_Deb_2011a	gaussian	offspring	NA	NA	233-40-1	NA	9	NA	indiv233	NA	NA	debourrement	1	LUs
16	NA	NA	NA	robur	robur	40	ex situ	year_Deb_2011a	gaussian	offspring	NA	NA	233-40-2	NA	9	NA	indiv233	NA	indiv175	debourrement	0	LUs
16	NA	NA	NA	robur	NA	40	ex situ	year_Deb_2011a	gaussian	offspring	NA	NA	233-40-3	NA	9	NA	indiv233	NA	NA	debourrement	2	LUs
16	NA	NA	NA	robur	NA	40	ex situ	year_Deb_2011a	gaussian	offspring	NA	NA	233-40-6	NA	9	NA	indiv233	NA	NA	debourrement	1	LUs
16	NA	NA	NA	robur	NA	43	ex situ	year_Deb_2011a	gaussian	offspring	NA	NA	233-43-1	NA	12	NA	indiv233	NA	NA	debourrement	2	LUs
16	NA	NA	NA	robur	robur	43	ex situ	year_Deb_2011a	gaussian	offspring	NA	NA	233-43-2	NA	12	NA	indiv233	NA	indiv175	debourrement	1	LUs
16	NA	NA	NA	robur	NA	43	ex situ	year_Deb_2011a	gaussian	offspring	NA	NA	233-43-3	NA	12	NA	indiv233	NA	NA	debourrement	2	LUs
16	NA	NA	NA	robur	robur	43	ex situ	year_Deb_2011a	gaussian	offspring	NA	NA	233-43-4	NA	12	NA	indiv233	NA	indiv245	debourrement	1	LUs
16	NA	NA	NA	robur	NA	46	ex situ	year_Deb_2011a	gaussian	offspring	NA	NA	233-46-1	NA	21	NA	indiv233	NA	NA	debourrement	1	LUs
16	NA	NA	NA	robur	robur	46	ex situ	year_Deb_2011a	gaussian	offspring	NA	NA	233-46-2	NA	21	NA	indiv233	NA	indiv136	debourrement	3	LUs
16	NA	NA	NA	robur	Admixed	46	ex situ	year_Deb_2011a	gaussian	offspring	NA	NA	233-46-4	NA	21	NA	indiv233	NA	indiv272	debourrement	0	LUs
16	NA	NA	NA	robur	robur	46	ex situ	year_Deb_2011a	gaussian	offspring	NA	NA	233-46-6	NA	21	NA	indiv233	NA	indiv258	debourrement	1	LUs
16	NA	NA	NA	robur	robur	48	ex situ	year_Deb_2011a	gaussian	offspring	NA	NA	233-48-1	NA	19	NA	indiv233	NA	indiv245	debourrement	2	LUs
16	NA	NA	NA	robur	NA	48	ex situ	year_Deb_2011a	gaussian	offspring	NA	NA	233-48-2	NA	19	NA	indiv233	NA	NA	debourrement	1	LUs
16	NA	NA	NA	robur	NA	48	ex situ	year_Deb_2011a	gaussian	offspring	NA	NA	233-48-3	NA	19	NA	indiv233	NA	NA	debourrement	1	LUs
16	NA	NA	NA	robur	robur	48	ex situ	year_Deb_2011a	gaussian	offspring	NA	NA	233-48-4	NA	19	NA	indiv233	NA	indiv072	debourrement	2	LUs
16	NA	NA	NA	robur	NA	48	ex situ	year_Deb_2011a	gaussian	offspring	NA	NA	233-48-5	NA	19	NA	indiv233	NA	NA	debourrement	1	LUs
16	NA	NA	NA	robur	robur	48	ex situ	year_Deb_2011a	gaussian	offspring	NA	NA	233-48-6	NA	19	NA	indiv233	NA	indiv235	debourrement	0	LUs
16	NA	NA	NA	robur	robur	49	ex situ	year_Deb_2011a	gaussian	offspring	NA	NA	233-49-1	NA	17	NA	indiv233	NA	indiv175	debourrement	0	LUs
16	NA	NA	NA	robur	NA	49	ex situ	year_Deb_2011a	gaussian	offspring	NA	NA	233-49-2	NA	17	NA	indiv233	NA	NA	debourrement	0	LUs
16	NA	NA	NA	robur	NA	49	ex situ	year_Deb_2011a	gaussian	offspring	NA	NA	233-49-3	NA	17	NA	indiv233	NA	NA	debourrement	1	LUs
16	NA	NA	NA	robur	NA	49	ex situ	year_Deb_2011a	gaussian	offspring	NA	NA	233-49-4	NA	17	NA	indiv233	NA	NA	debourrement	1	LUs
16	NA	NA	NA	robur	robur	49	ex situ	year_Deb_2011a	gaussian	offspring	NA	NA	233-49-5	NA	17	NA	indiv233	NA	indiv232	debourrement	1	LUs
16	NA	NA	NA	robur	NA	49	ex situ	year_Deb_2011a	gaussian	offspring	NA	NA	233-49-6	NA	17	NA	indiv233	NA	NA	debourrement	2	LUs
16	NA	NA	NA	robur	NA	53	ex situ	year_Deb_2011a	gaussian	offspring	NA	NA	233-53-4	NA	6	NA	indiv233	NA	NA	debourrement	1	LUs
16	NA	NA	NA	robur	NA	53	ex situ	year_Deb_2011a	gaussian	offspring	NA	NA	233-53-5	NA	6	NA	indiv233	NA	NA	debourrement	0	LUs
16	NA	NA	NA	robur	robur	53	ex situ	year_Deb_2011a	gaussian	offspring	NA	NA	233-53-6	NA	6	NA	indiv233	NA	indiv271	debourrement	0	LUs
16	NA	NA	NA	robur	NA	1	ex situ	year_Deb_2011a	gaussian	offspring	NA	NA	249-1-2	NA	48	NA	indiv249	NA	NA	debourrement	4	LUs
16	NA	NA	NA	robur	NA	1	ex situ	year_Deb_2011a	gaussian	offspring	NA	NA	249-1-3	NA	48	NA	indiv249	NA	indiv266	debourrement	2	LUs
16	NA	NA	NA	robur	robur	1	ex situ	year_Deb_2011a	gaussian	offspring	NA	NA	249-1-4	NA	48	NA	indiv249	NA	indiv136	debourrement	4	LUs
16	NA	NA	NA	robur	robur	1	ex situ	year_Deb_2011a	gaussian	offspring	NA	NA	249-1-5	NA	48	NA	indiv249	NA	indiv394	debourrement	2	LUs
16	NA	NA	NA	robur	robur	14	ex situ	year_Deb_2011a	gaussian	offspring	NA	NA	249-14-1	NA	50	NA	indiv249	NA	indiv190	debourrement	4	LUs
16	NA	NA	NA	robur	robur	14	ex situ	year_Deb_2011a	gaussian	offspring	NA	NA	249-14-2	NA	50	NA	indiv249	NA	indiv253	debourrement	2	LUs
16	NA	NA	NA	robur	NA	14	ex situ	year_Deb_2011a	gaussian	offspring	NA	NA	249-14-3	NA	50	NA	indiv249	NA	NA	debourrement	3	LUs
16	NA	NA	NA	robur	robur	14	ex situ	year_Deb_2011a	gaussian	offspring	NA	NA	249-14-4	NA	50	NA	indiv249	NA	indiv183	debourrement	4	LUs
16	NA	NA	NA	robur	NA	14	ex situ	year_Deb_2011a	gaussian	offspring	NA	NA	249-14-5	NA	50	NA	indiv249	NA	NA	debourrement	4	LUs
16	NA	NA	NA	robur	NA	14	ex situ	year_Deb_2011a	gaussian	offspring	NA	NA	249-14-6	NA	50	NA	indiv249	NA	NA	debourrement	4	LUs
16	NA	NA	NA	robur	NA	23	ex situ	year_Deb_2011a	gaussian	offspring	NA	NA	249-23-1	NA	26	NA	indiv249	NA	NA	debourrement	2	LUs
16	NA	NA	NA	robur	robur	23	ex situ	year_Deb_2011a	gaussian	offspring	NA	NA	249-23-2	NA	26	NA	indiv249	NA	indiv258	debourrement	3	LUs
16	NA	NA	NA	robur	NA	23	ex situ	year_Deb_2011a	gaussian	offspring	NA	NA	249-23-3	NA	26	NA	indiv249	NA	NA	debourrement	2	LUs
16	NA	NA	NA	robur	NA	23	ex situ	year_Deb_2011a	gaussian	offspring	NA	NA	249-23-4	NA	26	NA	indiv249	NA	NA	debourrement	2	LUs
16	NA	NA	NA	robur	robur	23	ex situ	year_Deb_2011a	gaussian	offspring	NA	NA	249-23-5	NA	26	NA	indiv249	NA	indiv247	debourrement	1	LUs
16	NA	NA	NA	robur	robur	29	ex situ	year_Deb_2011a	gaussian	offspring	NA	NA	249-29-1	NA	32	NA	indiv249	NA	indiv253	debourrement	3	LUs
16	NA	NA	NA	robur	robur	29	ex situ	year_Deb_2011a	gaussian	offspring	NA	NA	249-29-2	NA	32	NA	indiv249	NA	indiv227	debourrement	1	LUs
16	NA	NA	NA	robur	NA	29	ex situ	year_Deb_2011a	gaussian	offspring	NA	NA	249-29-3	NA	32	NA	indiv249	NA	NA	debourrement	3	LUs
16	NA	NA	NA	robur	NA	29	ex situ	year_Deb_2011a	gaussian	offspring	NA	NA	249-29-4	NA	32	NA	indiv249	NA	NA	debourrement	4	LUs
16	NA	NA	NA	robur	robur	29	ex situ	year_Deb_2011a	gaussian	offspring	NA	NA	249-29-5	NA	32	NA	indiv249	NA	indiv392	debourrement	2	LUs
16	NA	NA	NA	robur	NA	29	ex situ	year_Deb_2011a	gaussian	offspring	NA	NA	249-29-6	NA	32	NA	indiv249	NA	NA	debourrement	5	LUs
16	NA	NA	NA	robur	robur	7	ex situ	year_Deb_2011a	gaussian	offspring	NA	NA	267-7-1	NA	48	NA	indiv267	NA	indiv168	debourrement	2	LUs
16	NA	NA	NA	robur	robur	7	ex situ	year_Deb_2011a	gaussian	offspring	NA	NA	267-7-2	NA	48	NA	indiv267	NA	indiv183	debourrement	3	LUs
16	NA	NA	NA	robur	robur	7	ex situ	year_Deb_2011a	gaussian	offspring	NA	NA	267-7-3	NA	48	NA	indiv267	NA	indiv164	debourrement	1	LUs
16	NA	NA	NA	robur	robur	7	ex situ	year_Deb_2011a	gaussian	offspring	NA	NA	267-7-4	NA	48	NA	indiv267	NA	indiv273	debourrement	2	LUs
16	NA	NA	NA	robur	robur	7	ex situ	year_Deb_2011a	gaussian	offspring	NA	NA	267-7-5	NA	48	NA	indiv267	NA	indiv183	debourrement	4	LUs
16	NA	NA	NA	robur	robur	7	ex situ	year_Deb_2011a	gaussian	offspring	NA	NA	267-7-6	NA	48	NA	indiv267	NA	indiv183	debourrement	4	LUs
16	NA	NA	NA	robur	robur	12	ex situ	year_Deb_2011a	gaussian	offspring	NA	NA	267-12-1	NA	49	NA	indiv267	NA	indiv269	debourrement	1	LUs
16	NA	NA	NA	robur	NA	12	ex situ	year_Deb_2011a	gaussian	offspring	NA	NA	267-12-2	NA	49	NA	indiv267	NA	indiv182	debourrement	3	LUs
16	NA	NA	NA	robur	robur	12	ex situ	year_Deb_2011a	gaussian	offspring	NA	NA	267-12-4	NA	49	NA	indiv267	NA	indiv227	debourrement	2	LUs
16	NA	NA	NA	robur	robur	12	ex situ	year_Deb_2011a	gaussian	offspring	NA	NA	267-12-5	NA	49	NA	indiv267	NA	indiv269	debourrement	2	LUs
16	NA	NA	NA	robur	robur	12	ex situ	year_Deb_2011a	gaussian	offspring	NA	NA	267-12-6	NA	49	NA	indiv267	NA	indiv268	debourrement	3	LUs
16	NA	NA	NA	robur	robur	21	ex situ	year_Deb_2011a	gaussian	offspring	NA	NA	267-21-1	NA	26	NA	indiv267	NA	indiv181	debourrement	1	LUs
16	NA	NA	NA	robur	robur	21	ex situ	year_Deb_2011a	gaussian	offspring	NA	NA	267-21-2	NA	26	NA	indiv267	NA	indiv273	debourrement	1	LUs
16	NA	NA	NA	robur	NA	21	ex situ	year_Deb_2011a	gaussian	offspring	NA	NA	267-21-3	NA	26	NA	indiv267	NA	NA	debourrement	1	LUs
16	NA	NA	NA	robur	NA	21	ex situ	year_Deb_2011a	gaussian	offspring	NA	NA	267-21-4	NA	26	NA	indiv267	NA	NA	debourrement	2	LUs
16	NA	NA	NA	robur	NA	21	ex situ	year_Deb_2011a	gaussian	offspring	NA	NA	267-21-5	NA	26	NA	indiv267	NA	NA	debourrement	0	LUs
16	NA	NA	NA	robur	robur	21	ex situ	year_Deb_2011a	gaussian	offspring	NA	NA	267-21-6	NA	26	NA	indiv267	NA	indiv405	debourrement	2	LUs
16	NA	NA	NA	robur	robur	29	ex situ	year_Deb_2011a	gaussian	offspring	NA	NA	267-29-1	NA	32	NA	indiv267	NA	indiv269	debourrement	3	LUs
16	NA	NA	NA	robur	robur	29	ex situ	year_Deb_2011a	gaussian	offspring	NA	NA	267-29-2	NA	32	NA	indiv267	NA	indiv180	debourrement	1	LUs
16	NA	NA	NA	robur	robur	29	ex situ	year_Deb_2011a	gaussian	offspring	NA	NA	267-29-3	NA	32	NA	indiv267	NA	indiv183	debourrement	3	LUs
16	NA	NA	NA	robur	robur	29	ex situ	year_Deb_2011a	gaussian	offspring	NA	NA	267-29-4	NA	32	NA	indiv267	NA	indiv183	debourrement	2	LUs
16	NA	NA	NA	robur	robur	29	ex situ	year_Deb_2011a	gaussian	offspring	NA	NA	267-29-5	NA	32	NA	indiv267	NA	indiv168	debourrement	3	LUs
16	NA	NA	NA	robur	robur	42	ex situ	year_Deb_2011a	gaussian	offspring	NA	NA	267-42-1	NA	16	NA	indiv267	NA	indiv269	debourrement	2	LUs
16	NA	NA	NA	robur	NA	42	ex situ	year_Deb_2011a	gaussian	offspring	NA	NA	267-42-2	NA	16	NA	indiv267	NA	NA	debourrement	1	LUs
16	NA	NA	NA	robur	NA	42	ex situ	year_Deb_2011a	gaussian	offspring	NA	NA	267-42-3	NA	16	NA	indiv267	NA	NA	debourrement	1	LUs
16	NA	NA	NA	robur	robur	42	ex situ	year_Deb_2011a	gaussian	offspring	NA	NA	267-42-4	NA	16	NA	indiv267	NA	indiv264	debourrement	0	LUs
16	NA	NA	NA	robur	NA	42	ex situ	year_Deb_2011a	gaussian	offspring	NA	NA	267-42-5	NA	16	NA	indiv267	NA	NA	debourrement	1	LUs
16	NA	NA	NA	robur	NA	42	ex situ	year_Deb_2011a	gaussian	offspring	NA	NA	267-42-6	NA	16	NA	indiv267	NA	NA	debourrement	1	LUs
16	NA	NA	NA	robur	robur	46	ex situ	year_Deb_2011a	gaussian	offspring	NA	NA	267-46-1	NA	19	NA	indiv267	NA	indiv262	debourrement	3	LUs
16	NA	NA	NA	robur	robur	46	ex situ	year_Deb_2011a	gaussian	offspring	NA	NA	267-46-2	NA	19	NA	indiv267	NA	indiv180	debourrement	3	LUs
16	NA	NA	NA	robur	robur	46	ex situ	year_Deb_2011a	gaussian	offspring	NA	NA	267-46-3	NA	19	NA	indiv267	NA	indiv389	debourrement	0	LUs
16	NA	NA	NA	robur	NA	46	ex situ	year_Deb_2011a	gaussian	offspring	NA	NA	267-46-4	NA	19	NA	indiv267	NA	NA	debourrement	1	LUs
16	NA	NA	NA	robur	NA	46	ex situ	year_Deb_2011a	gaussian	offspring	NA	NA	267-46-5	NA	19	NA	indiv267	NA	NA	debourrement	2	LUs
16	NA	NA	NA	robur	NA	46	ex situ	year_Deb_2011a	gaussian	offspring	NA	NA	267-46-6	NA	19	NA	indiv267	NA	NA	debourrement	2	LUs
16	NA	NA	NA	robur	robur	1	ex situ	year_Deb_2011a	gaussian	offspring	NA	NA	269-1-1	NA	46	NA	indiv269	NA	indiv168	debourrement	4	LUs
16	NA	NA	NA	robur	NA	1	ex situ	year_Deb_2011a	gaussian	offspring	NA	NA	269-1-2	NA	46	NA	indiv269	NA	NA	debourrement	3	LUs
16	NA	NA	NA	robur	NA	1	ex situ	year_Deb_2011a	gaussian	offspring	NA	NA	269-1-3	NA	46	NA	indiv269	NA	indiv239	debourrement	3	LUs
16	NA	NA	NA	robur	robur	1	ex situ	year_Deb_2011a	gaussian	offspring	NA	NA	269-1-4	NA	46	NA	indiv269	NA	indiv187	debourrement	2	LUs
16	NA	NA	NA	robur	robur	1	ex situ	year_Deb_2011a	gaussian	offspring	NA	NA	269-1-5	NA	46	NA	indiv269	NA	indiv271	debourrement	4	LUs
16	NA	NA	NA	robur	robur	1	ex situ	year_Deb_2011a	gaussian	offspring	NA	NA	269-1-6	NA	46	NA	indiv269	NA	indiv271	debourrement	3	LUs
16	NA	NA	NA	robur	robur	2	ex situ	year_Deb_2011a	gaussian	offspring	NA	NA	269-2-1	NA	40	NA	indiv269	NA	indiv271	debourrement	1	LUs
16	NA	NA	NA	robur	Admixed	2	ex situ	year_Deb_2011a	gaussian	offspring	NA	NA	269-2-2	NA	40	NA	indiv269	NA	indiv272	debourrement	3	LUs
16	NA	NA	NA	robur	robur	2	ex situ	year_Deb_2011a	gaussian	offspring	NA	NA	269-2-3	NA	40	NA	indiv269	NA	indiv271	debourrement	1	LUs
16	NA	NA	NA	robur	robur	2	ex situ	year_Deb_2011a	gaussian	offspring	NA	NA	269-2-4	NA	40	NA	indiv269	NA	indiv168	debourrement	3	LUs
16	NA	NA	NA	robur	robur	2	ex situ	year_Deb_2011a	gaussian	offspring	NA	NA	269-2-5	NA	40	NA	indiv269	NA	indiv183	debourrement	2	LUs
16	NA	NA	NA	robur	NA	2	ex situ	year_Deb_2011a	gaussian	offspring	NA	NA	269-2-6	NA	40	NA	indiv269	NA	NA	debourrement	1	LUs
16	NA	NA	NA	robur	robur	3	ex situ	year_Deb_2011a	gaussian	offspring	NA	NA	269-3-1	NA	46	NA	indiv269	NA	indiv271	debourrement	2	LUs
16	NA	NA	NA	robur	Admixed	3	ex situ	year_Deb_2011a	gaussian	offspring	NA	NA	269-3-2	NA	46	NA	indiv269	NA	indiv272	debourrement	2	LUs
16	NA	NA	NA	robur	robur	3	ex situ	year_Deb_2011a	gaussian	offspring	NA	NA	269-3-3	NA	46	NA	indiv269	NA	indiv264	debourrement	1	LUs
16	NA	NA	NA	robur	NA	3	ex situ	year_Deb_2011a	gaussian	offspring	NA	NA	269-3-5	NA	46	NA	indiv269	NA	indiv182	debourrement	1	LUs
16	NA	NA	NA	robur	Admixed	3	ex situ	year_Deb_2011a	gaussian	offspring	NA	NA	269-3-6	NA	46	NA	indiv269	NA	indiv272	debourrement	1	LUs
16	NA	NA	NA	robur	robur	4	ex situ	year_Deb_2011a	gaussian	offspring	NA	NA	269-4-1	NA	43	NA	indiv269	NA	indiv271	debourrement	3	LUs
16	NA	NA	NA	robur	robur	4	ex situ	year_Deb_2011a	gaussian	offspring	NA	NA	269-4-2	NA	43	NA	indiv269	NA	indiv271	debourrement	1	LUs
16	NA	NA	NA	robur	NA	4	ex situ	year_Deb_2011a	gaussian	offspring	NA	NA	269-4-3	NA	43	NA	indiv269	NA	NA	debourrement	3	LUs
16	NA	NA	NA	robur	robur	4	ex situ	year_Deb_2011a	gaussian	offspring	NA	NA	269-4-4	NA	43	NA	indiv269	NA	indiv268	debourrement	3	LUs
16	NA	NA	NA	robur	robur	4	ex situ	year_Deb_2011a	gaussian	offspring	NA	NA	269-4-6	NA	43	NA	indiv269	NA	indiv271	debourrement	4	LUs
16	NA	NA	NA	robur	robur	13	ex situ	year_Deb_2011a	gaussian	offspring	NA	NA	269-13-2	NA	52	NA	indiv269	NA	indiv271	debourrement	2	LUs
16	NA	NA	NA	robur	robur	13	ex situ	year_Deb_2011a	gaussian	offspring	NA	NA	269-13-4	NA	52	NA	indiv269	NA	indiv183	debourrement	3	LUs
16	NA	NA	NA	robur	robur	13	ex situ	year_Deb_2011a	gaussian	offspring	NA	NA	269-13-5	NA	52	NA	indiv269	NA	indiv183	debourrement	2	LUs
16	NA	NA	NA	robur	robur	13	ex situ	year_Deb_2011a	gaussian	offspring	NA	NA	269-13-6	NA	52	NA	indiv269	NA	indiv183	debourrement	1	LUs
16	NA	NA	NA	robur	robur	14	ex situ	year_Deb_2011a	gaussian	offspring	NA	NA	269-14-1	NA	51	NA	indiv269	NA	indiv271	debourrement	3	LUs
16	NA	NA	NA	robur	robur	14	ex situ	year_Deb_2011a	gaussian	offspring	NA	NA	269-14-2	NA	51	NA	indiv269	NA	indiv268	debourrement	1	LUs
16	NA	NA	NA	robur	robur	14	ex situ	year_Deb_2011a	gaussian	offspring	NA	NA	269-14-3	NA	51	NA	indiv269	NA	indiv356	debourrement	3	LUs
16	NA	NA	NA	robur	NA	14	ex situ	year_Deb_2011a	gaussian	offspring	NA	NA	269-14-4	NA	51	NA	indiv269	NA	NA	debourrement	2	LUs
16	NA	NA	NA	robur	robur	14	ex situ	year_Deb_2011a	gaussian	offspring	NA	NA	269-14-5	NA	51	NA	indiv269	NA	indiv183	debourrement	1	LUs
16	NA	NA	NA	robur	robur	14	ex situ	year_Deb_2011a	gaussian	offspring	NA	NA	269-14-6	NA	51	NA	indiv269	NA	indiv271	debourrement	3	LUs
16	NA	NA	NA	robur	robur	16	ex situ	year_Deb_2011a	gaussian	offspring	NA	NA	269-16-1	NA	47	NA	indiv269	NA	indiv271	debourrement	0	LUs
16	NA	NA	NA	robur	robur	16	ex situ	year_Deb_2011a	gaussian	offspring	NA	NA	269-16-2	NA	47	NA	indiv269	NA	indiv183	debourrement	1	LUs
16	NA	NA	NA	robur	robur	16	ex situ	year_Deb_2011a	gaussian	offspring	NA	NA	269-16-3	NA	47	NA	indiv269	NA	indiv271	debourrement	4	LUs
16	NA	NA	NA	robur	NA	16	ex situ	year_Deb_2011a	gaussian	offspring	NA	NA	269-16-4	NA	47	NA	indiv269	NA	NA	debourrement	2	LUs
16	NA	NA	NA	robur	robur	16	ex situ	year_Deb_2011a	gaussian	offspring	NA	NA	269-16-6	NA	47	NA	indiv269	NA	indiv271	debourrement	1	LUs
16	NA	NA	NA	robur	robur	17	ex situ	year_Deb_2011a	gaussian	offspring	NA	NA	269-17-1	NA	52	NA	indiv269	NA	indiv168	debourrement	4	LUs
16	NA	NA	NA	robur	robur	17	ex situ	year_Deb_2011a	gaussian	offspring	NA	NA	269-17-4	NA	52	NA	indiv269	NA	indiv271	debourrement	4	LUs
16	NA	NA	NA	robur	robur	21	ex situ	year_Deb_2011a	gaussian	offspring	NA	NA	269-21-1	NA	27	NA	indiv269	NA	indiv344	debourrement	1	LUs
16	NA	NA	NA	robur	Admixed	21	ex situ	year_Deb_2011a	gaussian	offspring	NA	NA	269-21-2	NA	27	NA	indiv269	NA	indiv272	debourrement	0	LUs
16	NA	NA	NA	robur	robur	21	ex situ	year_Deb_2011a	gaussian	offspring	NA	NA	269-21-3	NA	27	NA	indiv269	NA	indiv271	debourrement	0	LUs
16	NA	NA	NA	robur	robur	21	ex situ	year_Deb_2011a	gaussian	offspring	NA	NA	269-21-4	NA	27	NA	indiv269	NA	indiv168	debourrement	0	LUs
16	NA	NA	NA	robur	NA	21	ex situ	year_Deb_2011a	gaussian	offspring	NA	NA	269-21-5	NA	27	NA	indiv269	NA	NA	debourrement	1	LUs
16	NA	NA	NA	robur	robur	22	ex situ	year_Deb_2011a	gaussian	offspring	NA	NA	269-22-2	NA	26	NA	indiv269	NA	indiv168	debourrement	3	LUs
16	NA	NA	NA	robur	robur	22	ex situ	year_Deb_2011a	gaussian	offspring	NA	NA	269-22-3	NA	26	NA	indiv269	NA	indiv183	debourrement	1	LUs
16	NA	NA	NA	robur	robur	22	ex situ	year_Deb_2011a	gaussian	offspring	NA	NA	269-22-4	NA	26	NA	indiv269	NA	indiv271	debourrement	3	LUs
16	NA	NA	NA	robur	robur	22	ex situ	year_Deb_2011a	gaussian	offspring	NA	NA	269-22-5	NA	26	NA	indiv269	NA	indiv271	debourrement	2	LUs
16	NA	NA	NA	robur	Admixed	22	ex situ	year_Deb_2011a	gaussian	offspring	NA	NA	269-22-6	NA	26	NA	indiv269	NA	indiv272	debourrement	1	LUs
16	NA	NA	NA	robur	robur	25	ex situ	year_Deb_2011a	gaussian	offspring	NA	NA	269-25-1	NA	26	NA	indiv269	NA	indiv183	debourrement	1	LUs
16	NA	NA	NA	robur	robur	25	ex situ	year_Deb_2011a	gaussian	offspring	NA	NA	269-25-2	NA	26	NA	indiv269	NA	indiv271	debourrement	1	LUs
16	NA	NA	NA	robur	robur	25	ex situ	year_Deb_2011a	gaussian	offspring	NA	NA	269-25-3	NA	26	NA	indiv269	NA	indiv271	debourrement	3	LUs
16	NA	NA	NA	robur	robur	25	ex situ	year_Deb_2011a	gaussian	offspring	NA	NA	269-25-5	NA	26	NA	indiv269	NA	indiv271	debourrement	0	LUs
16	NA	NA	NA	robur	robur	25	ex situ	year_Deb_2011a	gaussian	offspring	NA	NA	269-25-6	NA	26	NA	indiv269	NA	indiv183	debourrement	0	LUs
16	NA	NA	NA	robur	robur	26	ex situ	year_Deb_2011a	gaussian	offspring	NA	NA	269-26-1	NA	25	NA	indiv269	NA	indiv183	debourrement	0	LUs
16	NA	NA	NA	robur	robur	26	ex situ	year_Deb_2011a	gaussian	offspring	NA	NA	269-26-2	NA	25	NA	indiv269	NA	indiv222	debourrement	0	LUs
16	NA	NA	NA	robur	NA	26	ex situ	year_Deb_2011a	gaussian	offspring	NA	NA	269-26-3	NA	25	NA	indiv269	NA	NA	debourrement	0	LUs
16	NA	NA	NA	robur	Admixed	26	ex situ	year_Deb_2011a	gaussian	offspring	NA	NA	269-26-4	NA	25	NA	indiv269	NA	indiv272	debourrement	1	LUs
16	NA	NA	NA	robur	robur	26	ex situ	year_Deb_2011a	gaussian	offspring	NA	NA	269-26-5	NA	25	NA	indiv269	NA	indiv262	debourrement	2	LUs
16	NA	NA	NA	robur	robur	26	ex situ	year_Deb_2011a	gaussian	offspring	NA	NA	269-26-6	NA	25	NA	indiv269	NA	indiv271	debourrement	1	LUs
16	NA	NA	NA	robur	robur	29	ex situ	year_Deb_2011a	gaussian	offspring	NA	NA	269-29-1	NA	32	NA	indiv269	NA	indiv271	debourrement	1	LUs
16	NA	NA	NA	robur	robur	29	ex situ	year_Deb_2011a	gaussian	offspring	NA	NA	269-29-2	NA	32	NA	indiv269	NA	indiv271	debourrement	1	LUs
16	NA	NA	NA	robur	robur	29	ex situ	year_Deb_2011a	gaussian	offspring	NA	NA	269-29-5	NA	32	NA	indiv269	NA	indiv183	debourrement	2	LUs
16	NA	NA	NA	robur	NA	31	ex situ	year_Deb_2011a	gaussian	offspring	NA	NA	269-31-1	NA	32	NA	indiv269	NA	NA	debourrement	1	LUs
16	NA	NA	NA	robur	robur	31	ex situ	year_Deb_2011a	gaussian	offspring	NA	NA	269-31-2	NA	32	NA	indiv269	NA	indiv216	debourrement	1	LUs
16	NA	NA	NA	robur	robur	31	ex situ	year_Deb_2011a	gaussian	offspring	NA	NA	269-31-3	NA	32	NA	indiv269	NA	indiv271	debourrement	3	LUs
16	NA	NA	NA	robur	Admixed	31	ex situ	year_Deb_2011a	gaussian	offspring	NA	NA	269-31-4	NA	32	NA	indiv269	NA	indiv272	debourrement	1	LUs
16	NA	NA	NA	robur	robur	31	ex situ	year_Deb_2011a	gaussian	offspring	NA	NA	269-31-5	NA	32	NA	indiv269	NA	indiv271	debourrement	1	LUs
16	NA	NA	NA	robur	robur	31	ex situ	year_Deb_2011a	gaussian	offspring	NA	NA	269-31-6	NA	32	NA	indiv269	NA	indiv216	debourrement	1	LUs
16	NA	NA	NA	robur	robur	35	ex situ	year_Deb_2011a	gaussian	offspring	NA	NA	269-35-1	NA	34	NA	indiv269	NA	indiv271	debourrement	1	LUs
16	NA	NA	NA	robur	NA	35	ex situ	year_Deb_2011a	gaussian	offspring	NA	NA	269-35-2	NA	34	NA	indiv269	NA	NA	debourrement	1	LUs
16	NA	NA	NA	robur	Admixed	35	ex situ	year_Deb_2011a	gaussian	offspring	NA	NA	269-35-3	NA	34	NA	indiv269	NA	indiv272	debourrement	0	LUs
16	NA	NA	NA	robur	robur	35	ex situ	year_Deb_2011a	gaussian	offspring	NA	NA	269-35-4	NA	34	NA	indiv269	NA	indiv187	debourrement	1	LUs
16	NA	NA	NA	robur	robur	35	ex situ	year_Deb_2011a	gaussian	offspring	NA	NA	269-35-5	NA	34	NA	indiv269	NA	indiv168	debourrement	2	LUs
16	NA	NA	NA	robur	robur	36	ex situ	year_Deb_2011a	gaussian	offspring	NA	NA	269-36-1	NA	39	NA	indiv269	NA	indiv271	debourrement	4	LUs
16	NA	NA	NA	robur	NA	36	ex situ	year_Deb_2011a	gaussian	offspring	NA	NA	269-36-2	NA	39	NA	indiv269	NA	NA	debourrement	2	LUs
16	NA	NA	NA	robur	robur	36	ex situ	year_Deb_2011a	gaussian	offspring	NA	NA	269-36-3	NA	39	NA	indiv269	NA	indiv271	debourrement	2	LUs
16	NA	NA	NA	robur	robur	36	ex situ	year_Deb_2011a	gaussian	offspring	NA	NA	269-36-4	NA	39	NA	indiv269	NA	indiv271	debourrement	1	LUs
16	NA	NA	NA	robur	NA	36	ex situ	year_Deb_2011a	gaussian	offspring	NA	NA	269-36-5	NA	39	NA	indiv269	NA	NA	debourrement	2	LUs
16	NA	NA	NA	robur	robur	36	ex situ	year_Deb_2011a	gaussian	offspring	NA	NA	269-36-6	NA	39	NA	indiv269	NA	indiv271	debourrement	3	LUs
16	NA	NA	NA	robur	robur	41	ex situ	year_Deb_2011a	gaussian	offspring	NA	NA	269-41-1	NA	13	NA	indiv269	NA	indiv271	debourrement	2	LUs
16	NA	NA	NA	robur	robur	41	ex situ	year_Deb_2011a	gaussian	offspring	NA	NA	269-41-2	NA	13	NA	indiv269	NA	indiv271	debourrement	1	LUs
16	NA	NA	NA	robur	robur	41	ex situ	year_Deb_2011a	gaussian	offspring	NA	NA	269-41-4	NA	13	NA	indiv269	NA	indiv271	debourrement	2	LUs
16	NA	NA	NA	robur	NA	41	ex situ	year_Deb_2011a	gaussian	offspring	NA	NA	269-41-5	NA	13	NA	indiv269	NA	NA	debourrement	2	LUs
16	NA	NA	NA	robur	robur	41	ex situ	year_Deb_2011a	gaussian	offspring	NA	NA	269-41-6	NA	13	NA	indiv269	NA	indiv190	debourrement	1	LUs
16	NA	NA	NA	robur	robur	42	ex situ	year_Deb_2011a	gaussian	offspring	NA	NA	269-42-2	NA	14	NA	indiv269	NA	indiv271	debourrement	1	LUs
16	NA	NA	NA	robur	NA	42	ex situ	year_Deb_2011a	gaussian	offspring	NA	NA	269-42-3	NA	14	NA	indiv269	NA	NA	debourrement	1	LUs
16	NA	NA	NA	robur	robur	42	ex situ	year_Deb_2011a	gaussian	offspring	NA	NA	269-42-5	NA	14	NA	indiv269	NA	indiv168	debourrement	1	LUs
16	NA	NA	NA	robur	NA	42	ex situ	year_Deb_2011a	gaussian	offspring	NA	NA	269-42-6	NA	14	NA	indiv269	NA	NA	debourrement	1	LUs
16	NA	NA	NA	robur	NA	43	ex situ	year_Deb_2011a	gaussian	offspring	NA	NA	269-43-2	NA	10	NA	indiv269	NA	indiv182	debourrement	2	LUs
16	NA	NA	NA	robur	robur	43	ex situ	year_Deb_2011a	gaussian	offspring	NA	NA	269-43-3	NA	10	NA	indiv269	NA	indiv271	debourrement	0	LUs
16	NA	NA	NA	robur	NA	43	ex situ	year_Deb_2011a	gaussian	offspring	NA	NA	269-43-4	NA	10	NA	indiv269	NA	NA	debourrement	0	LUs
16	NA	NA	NA	robur	robur	43	ex situ	year_Deb_2011a	gaussian	offspring	NA	NA	269-43-5	NA	10	NA	indiv269	NA	indiv160	debourrement	3	LUs
16	NA	NA	NA	robur	robur	43	ex situ	year_Deb_2011a	gaussian	offspring	NA	NA	269-43-6	NA	10	NA	indiv269	NA	indiv271	debourrement	1	LUs
16	NA	NA	NA	robur	NA	44	ex situ	year_Deb_2011a	gaussian	offspring	NA	NA	269-44-2	NA	8	NA	indiv269	NA	NA	debourrement	3	LUs
16	NA	NA	NA	robur	Admixed	44	ex situ	year_Deb_2011a	gaussian	offspring	NA	NA	269-44-4	NA	8	NA	indiv269	NA	indiv272	debourrement	1	LUs
16	NA	NA	NA	robur	NA	46	ex situ	year_Deb_2011a	gaussian	offspring	NA	NA	269-46-1	NA	19	NA	indiv269	NA	NA	debourrement	1	LUs
16	NA	NA	NA	robur	robur	46	ex situ	year_Deb_2011a	gaussian	offspring	NA	NA	269-46-2	NA	19	NA	indiv269	NA	indiv168	debourrement	1	LUs
16	NA	NA	NA	robur	robur	46	ex situ	year_Deb_2011a	gaussian	offspring	NA	NA	269-46-3	NA	19	NA	indiv269	NA	indiv271	debourrement	1	LUs
16	NA	NA	NA	robur	robur	46	ex situ	year_Deb_2011a	gaussian	offspring	NA	NA	269-46-4	NA	19	NA	indiv269	NA	indiv168	debourrement	2	LUs
16	NA	NA	NA	robur	Admixed	46	ex situ	year_Deb_2011a	gaussian	offspring	NA	NA	269-46-5	NA	19	NA	indiv269	NA	indiv272	debourrement	1	LUs
16	NA	NA	NA	robur	Admixed	46	ex situ	year_Deb_2011a	gaussian	offspring	NA	NA	269-46-6	NA	19	NA	indiv269	NA	indiv272	debourrement	0	LUs
16	NA	NA	NA	robur	robur	47	ex situ	year_Deb_2011a	gaussian	offspring	NA	NA	269-47-2	NA	11	NA	indiv269	NA	indiv183	debourrement	2	LUs
16	NA	NA	NA	robur	robur	47	ex situ	year_Deb_2011a	gaussian	offspring	NA	NA	269-47-3	NA	11	NA	indiv269	NA	indiv271	debourrement	1	LUs
16	NA	NA	NA	robur	robur	47	ex situ	year_Deb_2011a	gaussian	offspring	NA	NA	269-47-4	NA	11	NA	indiv269	NA	indiv271	debourrement	0	LUs
16	NA	NA	NA	robur	NA	47	ex situ	year_Deb_2011a	gaussian	offspring	NA	NA	269-47-5	NA	11	NA	indiv269	NA	NA	debourrement	1	LUs
16	NA	NA	NA	robur	NA	47	ex situ	year_Deb_2011a	gaussian	offspring	NA	NA	269-47-6	NA	11	NA	indiv269	NA	NA	debourrement	2	LUs
16	NA	NA	NA	robur	robur	51	ex situ	year_Deb_2011a	gaussian	offspring	NA	NA	269-51-2	NA	13	NA	indiv269	NA	indiv168	debourrement	2	LUs
16	NA	NA	NA	robur	robur	51	ex situ	year_Deb_2011a	gaussian	offspring	NA	NA	269-51-3	NA	13	NA	indiv269	NA	indiv175	debourrement	2	LUs
16	NA	NA	NA	robur	robur	51	ex situ	year_Deb_2011a	gaussian	offspring	NA	NA	269-51-4	NA	13	NA	indiv269	NA	indiv183	debourrement	1	LUs
16	NA	NA	NA	robur	robur	1	ex situ	year_Deb_2011a	gaussian	offspring	NA	NA	271-1-1	NA	47	NA	indiv271	NA	indiv183	debourrement	0	LUs
16	NA	NA	NA	robur	robur	1	ex situ	year_Deb_2011a	gaussian	offspring	NA	NA	271-1-2	NA	47	NA	indiv271	NA	indiv180	debourrement	4	LUs
16	NA	NA	NA	robur	robur	1	ex situ	year_Deb_2011a	gaussian	offspring	NA	NA	271-1-3	NA	47	NA	indiv271	NA	indiv183	debourrement	4	LUs
16	NA	NA	NA	robur	robur	1	ex situ	year_Deb_2011a	gaussian	offspring	NA	NA	271-1-4	NA	47	NA	indiv271	NA	indiv406	debourrement	1	LUs
16	NA	NA	NA	robur	robur	1	ex situ	year_Deb_2011a	gaussian	offspring	NA	NA	271-1-5	NA	47	NA	indiv271	NA	indiv227	debourrement	2	LUs
16	NA	NA	NA	robur	robur	1	ex situ	year_Deb_2011a	gaussian	offspring	NA	NA	271-1-6	NA	47	NA	indiv271	NA	indiv254	debourrement	1	LUs
16	NA	NA	NA	robur	NA	3	ex situ	year_Deb_2011a	gaussian	offspring	NA	NA	271-3-1	NA	47	NA	indiv271	NA	NA	debourrement	1	LUs
16	NA	NA	NA	robur	robur	3	ex situ	year_Deb_2011a	gaussian	offspring	NA	NA	271-3-2	NA	47	NA	indiv271	NA	indiv183	debourrement	3	LUs
16	NA	NA	NA	robur	NA	3	ex situ	year_Deb_2011a	gaussian	offspring	NA	NA	271-3-3	NA	47	NA	indiv271	NA	NA	debourrement	4	LUs
16	NA	NA	NA	robur	NA	3	ex situ	year_Deb_2011a	gaussian	offspring	NA	NA	271-3-4	NA	47	NA	indiv271	NA	NA	debourrement	2	LUs
16	NA	NA	NA	robur	robur	3	ex situ	year_Deb_2011a	gaussian	offspring	NA	NA	271-3-5	NA	47	NA	indiv271	NA	indiv180	debourrement	3	LUs
16	NA	NA	NA	robur	robur	10	ex situ	year_Deb_2011a	gaussian	offspring	NA	NA	271-10-1	NA	51	NA	indiv271	NA	indiv234	debourrement	5	LUs
16	NA	NA	NA	robur	robur	10	ex situ	year_Deb_2011a	gaussian	offspring	NA	NA	271-10-2	NA	51	NA	indiv271	NA	indiv183	debourrement	4	LUs
16	NA	NA	NA	robur	robur	10	ex situ	year_Deb_2011a	gaussian	offspring	NA	NA	271-10-3	NA	51	NA	indiv271	NA	indiv168	debourrement	2	LUs
16	NA	NA	NA	robur	robur	10	ex situ	year_Deb_2011a	gaussian	offspring	NA	NA	271-10-4	NA	51	NA	indiv271	NA	indiv183	debourrement	3	LUs
16	NA	NA	NA	robur	NA	10	ex situ	year_Deb_2011a	gaussian	offspring	NA	NA	271-10-5	NA	51	NA	indiv271	NA	NA	debourrement	3	LUs
16	NA	NA	NA	robur	robur	10	ex situ	year_Deb_2011a	gaussian	offspring	NA	NA	271-10-6	NA	51	NA	indiv271	NA	indiv183	debourrement	4	LUs
16	NA	NA	NA	robur	robur	19	ex situ	year_Deb_2011a	gaussian	offspring	NA	NA	271-19-2	NA	25	NA	indiv271	NA	indiv183	debourrement	2	LUs
16	NA	NA	NA	robur	Admixed	19	ex situ	year_Deb_2011a	gaussian	offspring	NA	NA	271-19-3	NA	25	NA	indiv271	NA	indiv272	debourrement	1	LUs
16	NA	NA	NA	robur	robur	19	ex situ	year_Deb_2011a	gaussian	offspring	NA	NA	271-19-4	NA	25	NA	indiv271	NA	indiv175	debourrement	0	LUs
16	NA	NA	NA	robur	robur	19	ex situ	year_Deb_2011a	gaussian	offspring	NA	NA	271-19-5	NA	25	NA	indiv271	NA	indiv168	debourrement	0	LUs
16	NA	NA	NA	robur	robur	19	ex situ	year_Deb_2011a	gaussian	offspring	NA	NA	271-19-6	NA	25	NA	indiv271	NA	indiv183	debourrement	0	LUs
16	NA	NA	NA	robur	robur	36	ex situ	year_Deb_2011a	gaussian	offspring	NA	NA	271-36-1	NA	40	NA	indiv271	NA	indiv183	debourrement	2	LUs
16	NA	NA	NA	robur	robur	36	ex situ	year_Deb_2011a	gaussian	offspring	NA	NA	271-36-2	NA	40	NA	indiv271	NA	indiv183	debourrement	1	LUs
16	NA	NA	NA	robur	robur	36	ex situ	year_Deb_2011a	gaussian	offspring	NA	NA	271-36-3	NA	40	NA	indiv271	NA	indiv168	debourrement	2	LUs
16	NA	NA	NA	robur	robur	36	ex situ	year_Deb_2011a	gaussian	offspring	NA	NA	271-36-4	NA	40	NA	indiv271	NA	indiv168	debourrement	4	LUs
16	NA	NA	NA	robur	robur	36	ex situ	year_Deb_2011a	gaussian	offspring	NA	NA	271-36-5	NA	40	NA	indiv271	NA	indiv160	debourrement	2	LUs
16	NA	NA	NA	robur	robur	36	ex situ	year_Deb_2011a	gaussian	offspring	NA	NA	271-36-6	NA	40	NA	indiv271	NA	indiv168	debourrement	2	LUs
16	NA	NA	NA	robur	NA	45	ex situ	year_Deb_2011a	gaussian	offspring	NA	NA	271-45-1	NA	12	NA	indiv271	NA	NA	debourrement	1	LUs
16	NA	NA	NA	robur	robur	45	ex situ	year_Deb_2011a	gaussian	offspring	NA	NA	271-45-2	NA	12	NA	indiv271	NA	indiv068	debourrement	3	LUs
16	NA	NA	NA	robur	NA	45	ex situ	year_Deb_2011a	gaussian	offspring	NA	NA	271-45-4	NA	12	NA	indiv271	NA	NA	debourrement	1	LUs
16	NA	NA	NA	robur	robur	45	ex situ	year_Deb_2011a	gaussian	offspring	NA	NA	271-45-6	NA	12	NA	indiv271	NA	indiv183	debourrement	2	LUs
16	NA	NA	NA	robur	NA	46	ex situ	year_Deb_2011a	gaussian	offspring	NA	NA	271-46-1	NA	22	NA	indiv271	NA	NA	debourrement	1	LUs
16	NA	NA	NA	robur	NA	46	ex situ	year_Deb_2011a	gaussian	offspring	NA	NA	271-46-3	NA	22	NA	indiv271	NA	NA	debourrement	1	LUs
16	NA	NA	NA	robur	NA	46	ex situ	year_Deb_2011a	gaussian	offspring	NA	NA	271-46-4	NA	22	NA	indiv271	NA	NA	debourrement	2	LUs
16	NA	NA	NA	robur	NA	46	ex situ	year_Deb_2011a	gaussian	offspring	NA	NA	271-46-5	NA	22	NA	indiv271	NA	NA	debourrement	4	LUs
16	NA	NA	NA	robur	NA	46	ex situ	year_Deb_2011a	gaussian	offspring	NA	NA	271-46-6	NA	22	NA	indiv271	NA	NA	debourrement	2	LUs
16	NA	NA	NA	robur	robur	4	ex situ	year_Deb_2011a	gaussian	offspring	NA	NA	273-4-3	NA	42	NA	indiv273	NA	indiv265	debourrement	4	LUs
16	NA	NA	NA	robur	NA	4	ex situ	year_Deb_2011a	gaussian	offspring	NA	NA	273-4-4	NA	42	NA	indiv273	NA	NA	debourrement	2	LUs
16	NA	NA	NA	robur	NA	4	ex situ	year_Deb_2011a	gaussian	offspring	NA	NA	273-4-5	NA	42	NA	indiv273	NA	NA	debourrement	3	LUs
16	NA	NA	NA	robur	NA	4	ex situ	year_Deb_2011a	gaussian	offspring	NA	NA	273-4-6	NA	42	NA	indiv273	NA	NA	debourrement	4	LUs
16	NA	NA	NA	robur	NA	17	ex situ	year_Deb_2011a	gaussian	offspring	NA	NA	273-17-2	NA	50	NA	indiv273	NA	NA	debourrement	5	LUs
16	NA	NA	NA	robur	robur	17	ex situ	year_Deb_2011a	gaussian	offspring	NA	NA	273-17-4	NA	50	NA	indiv273	NA	indiv270	debourrement	2	LUs
16	NA	NA	NA	robur	NA	17	ex situ	year_Deb_2011a	gaussian	offspring	NA	NA	273-17-5	NA	50	NA	indiv273	NA	NA	debourrement	3	LUs
16	NA	NA	NA	robur	NA	18	ex situ	year_Deb_2011a	gaussian	offspring	NA	NA	273-18-1	NA	49	NA	indiv273	NA	NA	debourrement	2	LUs
16	NA	NA	NA	robur	NA	18	ex situ	year_Deb_2011a	gaussian	offspring	NA	NA	273-18-2	NA	49	NA	indiv273	NA	NA	debourrement	3	LUs
16	NA	NA	NA	robur	robur	18	ex situ	year_Deb_2011a	gaussian	offspring	NA	NA	273-18-3	NA	49	NA	indiv273	NA	indiv262	debourrement	3	LUs
16	NA	NA	NA	robur	robur	18	ex situ	year_Deb_2011a	gaussian	offspring	NA	NA	273-18-5	NA	49	NA	indiv273	NA	indiv265	debourrement	2	LUs
16	NA	NA	NA	robur	NA	18	ex situ	year_Deb_2011a	gaussian	offspring	NA	NA	273-18-6	NA	49	NA	indiv273	NA	NA	debourrement	3	LUs
16	NA	NA	NA	robur	robur	24	ex situ	year_Deb_2011a	gaussian	offspring	NA	NA	273-24-1	NA	30	NA	indiv273	NA	indiv420	debourrement	4	LUs
16	NA	NA	NA	robur	NA	24	ex situ	year_Deb_2011a	gaussian	offspring	NA	NA	273-24-2	NA	30	NA	indiv273	NA	NA	debourrement	1	LUs
16	NA	NA	NA	robur	NA	24	ex situ	year_Deb_2011a	gaussian	offspring	NA	NA	273-24-3	NA	30	NA	indiv273	NA	NA	debourrement	2	LUs
16	NA	NA	NA	robur	robur	24	ex situ	year_Deb_2011a	gaussian	offspring	NA	NA	273-24-4	NA	30	NA	indiv273	NA	indiv175	debourrement	1	LUs
16	NA	NA	NA	robur	robur	24	ex situ	year_Deb_2011a	gaussian	offspring	NA	NA	273-24-5	NA	30	NA	indiv273	NA	indiv360	debourrement	3	LUs
16	NA	NA	NA	robur	NA	24	ex situ	year_Deb_2011a	gaussian	offspring	NA	NA	273-24-6	NA	30	NA	indiv273	NA	NA	debourrement	0	LUs
16	NA	NA	NA	robur	robur	26	ex situ	year_Deb_2011a	gaussian	offspring	NA	NA	273-26-1	NA	26	NA	indiv273	NA	indiv360	debourrement	0	LUs
16	NA	NA	NA	robur	robur	26	ex situ	year_Deb_2011a	gaussian	offspring	NA	NA	273-26-2	NA	26	NA	indiv273	NA	indiv345	debourrement	0	LUs
16	NA	NA	NA	robur	robur	26	ex situ	year_Deb_2011a	gaussian	offspring	NA	NA	273-26-3	NA	26	NA	indiv273	NA	indiv390	debourrement	2	LUs
16	NA	NA	NA	robur	robur	26	ex situ	year_Deb_2011a	gaussian	offspring	NA	NA	273-26-4	NA	26	NA	indiv273	NA	indiv422	debourrement	0	LUs
16	NA	NA	NA	robur	NA	26	ex situ	year_Deb_2011a	gaussian	offspring	NA	NA	273-26-5	NA	26	NA	indiv273	NA	NA	debourrement	1	LUs
16	NA	NA	NA	robur	NA	31	ex situ	year_Deb_2011a	gaussian	offspring	NA	NA	273-31-1	NA	33	NA	indiv273	NA	NA	debourrement	1	LUs
16	NA	NA	NA	robur	NA	31	ex situ	year_Deb_2011a	gaussian	offspring	NA	NA	273-31-2	NA	33	NA	indiv273	NA	NA	debourrement	1	LUs
16	NA	NA	NA	robur	robur	31	ex situ	year_Deb_2011a	gaussian	offspring	NA	NA	273-31-3	NA	33	NA	indiv273	NA	indiv183	debourrement	3	LUs
16	NA	NA	NA	robur	NA	31	ex situ	year_Deb_2011a	gaussian	offspring	NA	NA	273-31-4	NA	33	NA	indiv273	NA	NA	debourrement	1	LUs
16	NA	NA	NA	robur	NA	31	ex situ	year_Deb_2011a	gaussian	offspring	NA	NA	273-31-5	NA	33	NA	indiv273	NA	NA	debourrement	2	LUs
16	NA	NA	NA	robur	robur	31	ex situ	year_Deb_2011a	gaussian	offspring	NA	NA	273-31-6	NA	33	NA	indiv273	NA	indiv378	debourrement	1	LUs
16	NA	NA	NA	robur	robur	37	ex situ	year_Deb_2011a	gaussian	offspring	NA	NA	273-37-1	NA	13	NA	indiv273	NA	indiv270	debourrement	1	LUs
16	NA	NA	NA	robur	robur	37	ex situ	year_Deb_2011a	gaussian	offspring	NA	NA	273-37-2	NA	13	NA	indiv273	NA	indiv345	debourrement	1	LUs
16	NA	NA	NA	robur	robur	37	ex situ	year_Deb_2011a	gaussian	offspring	NA	NA	273-37-3	NA	13	NA	indiv273	NA	indiv269	debourrement	1	LUs
16	NA	NA	NA	robur	NA	37	ex situ	year_Deb_2011a	gaussian	offspring	NA	NA	273-37-4	NA	13	NA	indiv273	NA	NA	debourrement	2	LUs
16	NA	NA	NA	robur	NA	37	ex situ	year_Deb_2011a	gaussian	offspring	NA	NA	273-37-5	NA	13	NA	indiv273	NA	NA	debourrement	2	LUs
16	NA	NA	NA	robur	NA	37	ex situ	year_Deb_2011a	gaussian	offspring	NA	NA	273-37-6	NA	13	NA	indiv273	NA	NA	debourrement	3	LUs
16	NA	NA	NA	robur	robur	38	ex situ	year_Deb_2011a	gaussian	offspring	NA	NA	273-38-1	NA	14	NA	indiv273	NA	indiv203	debourrement	1	LUs
16	NA	NA	NA	robur	NA	38	ex situ	year_Deb_2011a	gaussian	offspring	NA	NA	273-38-2	NA	14	NA	indiv273	NA	indiv182	debourrement	1	LUs
16	NA	NA	NA	robur	robur	38	ex situ	year_Deb_2011a	gaussian	offspring	NA	NA	273-38-3	NA	14	NA	indiv273	NA	indiv183	debourrement	1	LUs
16	NA	NA	NA	robur	NA	38	ex situ	year_Deb_2011a	gaussian	offspring	NA	NA	273-38-4	NA	14	NA	indiv273	NA	NA	debourrement	1	LUs
16	NA	NA	NA	robur	robur	38	ex situ	year_Deb_2011a	gaussian	offspring	NA	NA	273-38-5	NA	14	NA	indiv273	NA	indiv269	debourrement	1	LUs
16	NA	NA	NA	robur	NA	38	ex situ	year_Deb_2011a	gaussian	offspring	NA	NA	273-38-6	NA	14	NA	indiv273	NA	NA	debourrement	1	LUs
16	NA	NA	NA	robur	Admixed	46	ex situ	year_Deb_2011a	gaussian	offspring	NA	NA	273-46-2	NA	18	NA	indiv273	NA	indiv384	debourrement	3	LUs
16	NA	NA	NA	robur	robur	46	ex situ	year_Deb_2011a	gaussian	offspring	NA	NA	273-46-3	NA	18	NA	indiv273	NA	indiv108	debourrement	3	LUs
16	NA	NA	NA	robur	NA	46	ex situ	year_Deb_2011a	gaussian	offspring	NA	NA	273-46-4	NA	18	NA	indiv273	NA	NA	debourrement	1	LUs
16	NA	NA	NA	robur	robur	46	ex situ	year_Deb_2011a	gaussian	offspring	NA	NA	273-46-5	NA	18	NA	indiv273	NA	indiv394	debourrement	2	LUs
16	NA	NA	NA	robur	robur	46	ex situ	year_Deb_2011a	gaussian	offspring	NA	NA	273-46-6	NA	18	NA	indiv273	NA	indiv349	debourrement	1	LUs
16	NA	NA	NA	petraea	petraea	55	ex situ	year_Deb_2011a	gaussian	offspring	NA	NA	280-55-1	NA	49	NA	indiv280	NA	indiv153	debourrement	3	LUs
16	NA	NA	NA	petraea	NA	55	ex situ	year_Deb_2011a	gaussian	offspring	NA	NA	280-55-2	NA	49	NA	indiv280	NA	NA	debourrement	1	LUs
16	NA	NA	NA	petraea	petraea	55	ex situ	year_Deb_2011a	gaussian	offspring	NA	NA	280-55-3	NA	49	NA	indiv280	NA	indiv142	debourrement	2	LUs
16	NA	NA	NA	petraea	NA	55	ex situ	year_Deb_2011a	gaussian	offspring	NA	NA	280-55-4	NA	49	NA	indiv280	NA	NA	debourrement	2	LUs
16	NA	NA	NA	petraea	petraea	55	ex situ	year_Deb_2011a	gaussian	offspring	NA	NA	280-55-5	NA	49	NA	indiv280	NA	indiv155	debourrement	1	LUs
16	NA	NA	NA	petraea	petraea	57	ex situ	year_Deb_2011a	gaussian	offspring	NA	NA	280-57-2	NA	54	NA	indiv280	NA	indiv277	debourrement	1	LUs
16	NA	NA	NA	petraea	NA	57	ex situ	year_Deb_2011a	gaussian	offspring	NA	NA	280-57-3	NA	54	NA	indiv280	NA	NA	debourrement	2	LUs
16	NA	NA	NA	petraea	NA	57	ex situ	year_Deb_2011a	gaussian	offspring	NA	NA	280-57-4	NA	54	NA	indiv280	NA	NA	debourrement	1	LUs
16	NA	NA	NA	petraea	NA	58	ex situ	year_Deb_2011a	gaussian	offspring	NA	NA	280-58-1	NA	56	NA	indiv280	NA	NA	debourrement	2	LUs
16	NA	NA	NA	petraea	petraea	58	ex situ	year_Deb_2011a	gaussian	offspring	NA	NA	280-58-2	NA	56	NA	indiv280	NA	indiv153	debourrement	3	LUs
16	NA	NA	NA	petraea	petraea	58	ex situ	year_Deb_2011a	gaussian	offspring	NA	NA	280-58-3	NA	56	NA	indiv280	NA	indiv153	debourrement	4	LUs
16	NA	NA	NA	petraea	NA	58	ex situ	year_Deb_2011a	gaussian	offspring	NA	NA	280-58-4	NA	56	NA	indiv280	NA	NA	debourrement	3	LUs
16	NA	NA	NA	petraea	petraea	58	ex situ	year_Deb_2011a	gaussian	offspring	NA	NA	280-58-6	NA	56	NA	indiv280	NA	indiv155	debourrement	2	LUs
16	NA	NA	NA	petraea	petraea	61	ex situ	year_Deb_2011a	gaussian	offspring	NA	NA	280-61-1	NA	54	NA	indiv280	NA	indiv155	debourrement	1	LUs
16	NA	NA	NA	petraea	petraea	61	ex situ	year_Deb_2011a	gaussian	offspring	NA	NA	280-61-2	NA	54	NA	indiv280	NA	indiv155	debourrement	1	LUs
16	NA	NA	NA	petraea	NA	61	ex situ	year_Deb_2011a	gaussian	offspring	NA	NA	280-61-3	NA	54	NA	indiv280	NA	NA	debourrement	2	LUs
16	NA	NA	NA	petraea	petraea	61	ex situ	year_Deb_2011a	gaussian	offspring	NA	NA	280-61-4	NA	54	NA	indiv280	NA	indiv153	debourrement	3	LUs
16	NA	NA	NA	petraea	petraea	66	ex situ	year_Deb_2011a	gaussian	offspring	NA	NA	280-66-1	NA	57	NA	indiv280	NA	indiv153	debourrement	3	LUs
16	NA	NA	NA	petraea	NA	66	ex situ	year_Deb_2011a	gaussian	offspring	NA	NA	280-66-2	NA	57	NA	indiv280	NA	NA	debourrement	3	LUs
16	NA	NA	NA	petraea	NA	66	ex situ	year_Deb_2011a	gaussian	offspring	NA	NA	280-66-3	NA	57	NA	indiv280	NA	NA	debourrement	4	LUs
16	NA	NA	NA	petraea	NA	66	ex situ	year_Deb_2011a	gaussian	offspring	NA	NA	280-66-4	NA	57	NA	indiv280	NA	NA	debourrement	2	LUs
16	NA	NA	NA	petraea	NA	66	ex situ	year_Deb_2011a	gaussian	offspring	NA	NA	280-66-5	NA	57	NA	indiv280	NA	NA	debourrement	2	LUs
16	NA	NA	NA	petraea	petraea	66	ex situ	year_Deb_2011a	gaussian	offspring	NA	NA	280-66-6	NA	57	NA	indiv280	NA	indiv153	debourrement	4	LUs
16	NA	NA	NA	petraea	petraea	67	ex situ	year_Deb_2011a	gaussian	offspring	NA	NA	280-67-1	NA	36	NA	indiv280	NA	indiv157	debourrement	1	LUs
16	NA	NA	NA	petraea	petraea	67	ex situ	year_Deb_2011a	gaussian	offspring	NA	NA	280-67-2	NA	36	NA	indiv280	NA	indiv155	debourrement	1	LUs
16	NA	NA	NA	petraea	petraea	67	ex situ	year_Deb_2011a	gaussian	offspring	NA	NA	280-67-3	NA	36	NA	indiv280	NA	indiv008	debourrement	1	LUs
16	NA	NA	NA	petraea	petraea	67	ex situ	year_Deb_2011a	gaussian	offspring	NA	NA	280-67-4	NA	36	NA	indiv280	NA	indiv129	debourrement	1	LUs
16	NA	NA	NA	petraea	petraea	67	ex situ	year_Deb_2011a	gaussian	offspring	NA	NA	280-67-5	NA	36	NA	indiv280	NA	indiv109	debourrement	1	LUs
16	NA	NA	NA	petraea	NA	67	ex situ	year_Deb_2011a	gaussian	offspring	NA	NA	280-67-6	NA	36	NA	indiv280	NA	NA	debourrement	1	LUs
16	NA	NA	NA	petraea	petraea	72	ex situ	year_Deb_2011a	gaussian	offspring	NA	NA	280-72-1	NA	35	NA	indiv280	NA	indiv153	debourrement	3	LUs
16	NA	NA	NA	petraea	NA	72	ex situ	year_Deb_2011a	gaussian	offspring	NA	NA	280-72-2	NA	35	NA	indiv280	NA	NA	debourrement	2	LUs
16	NA	NA	NA	petraea	NA	72	ex situ	year_Deb_2011a	gaussian	offspring	NA	NA	280-72-3	NA	35	NA	indiv280	NA	NA	debourrement	2	LUs
16	NA	NA	NA	petraea	petraea	72	ex situ	year_Deb_2011a	gaussian	offspring	NA	NA	280-72-4	NA	35	NA	indiv280	NA	indiv131	debourrement	2	LUs
16	NA	NA	NA	petraea	NA	72	ex situ	year_Deb_2011a	gaussian	offspring	NA	NA	280-72-5	NA	35	NA	indiv280	NA	NA	debourrement	2	LUs
16	NA	NA	NA	petraea	NA	72	ex situ	year_Deb_2011a	gaussian	offspring	NA	NA	280-72-6	NA	35	NA	indiv280	NA	NA	debourrement	2	LUs
16	NA	NA	NA	petraea	NA	73	ex situ	year_Deb_2011a	gaussian	offspring	NA	NA	280-73-1	NA	45	NA	indiv280	NA	NA	debourrement	3	LUs
16	NA	NA	NA	petraea	petraea	73	ex situ	year_Deb_2011a	gaussian	offspring	NA	NA	280-73-2	NA	45	NA	indiv280	NA	indiv154	debourrement	3	LUs
16	NA	NA	NA	petraea	petraea	73	ex situ	year_Deb_2011a	gaussian	offspring	NA	NA	280-73-3	NA	45	NA	indiv280	NA	indiv277	debourrement	1	LUs
16	NA	NA	NA	petraea	petraea	73	ex situ	year_Deb_2011a	gaussian	offspring	NA	NA	280-73-4	NA	45	NA	indiv280	NA	indiv322	debourrement	1	LUs
16	NA	NA	NA	petraea	NA	73	ex situ	year_Deb_2011a	gaussian	offspring	NA	NA	280-73-6	NA	45	NA	indiv280	NA	NA	debourrement	2	LUs
16	NA	NA	NA	petraea	petraea	75	ex situ	year_Deb_2011a	gaussian	offspring	NA	NA	280-75-1	NA	41	NA	indiv280	NA	indiv153	debourrement	2	LUs
16	NA	NA	NA	petraea	NA	75	ex situ	year_Deb_2011a	gaussian	offspring	NA	NA	280-75-2	NA	41	NA	indiv280	NA	NA	debourrement	2	LUs
16	NA	NA	NA	petraea	petraea	75	ex situ	year_Deb_2011a	gaussian	offspring	NA	NA	280-75-3	NA	41	NA	indiv280	NA	indiv155	debourrement	2	LUs
16	NA	NA	NA	petraea	petraea	75	ex situ	year_Deb_2011a	gaussian	offspring	NA	NA	280-75-5	NA	41	NA	indiv280	NA	indiv154	debourrement	2	LUs
16	NA	NA	NA	petraea	NA	75	ex situ	year_Deb_2011a	gaussian	offspring	NA	NA	280-75-6	NA	41	NA	indiv280	NA	NA	debourrement	2	LUs
16	NA	NA	NA	petraea	NA	79	ex situ	year_Deb_2011a	gaussian	offspring	NA	NA	280-79-1	NA	20	NA	indiv280	NA	NA	debourrement	1	LUs
16	NA	NA	NA	petraea	NA	79	ex situ	year_Deb_2011a	gaussian	offspring	NA	NA	280-79-2	NA	20	NA	indiv280	NA	NA	debourrement	1	LUs
16	NA	NA	NA	petraea	petraea	79	ex situ	year_Deb_2011a	gaussian	offspring	NA	NA	280-79-3	NA	20	NA	indiv280	NA	indiv154	debourrement	3	LUs
16	NA	NA	NA	petraea	NA	79	ex situ	year_Deb_2011a	gaussian	offspring	NA	NA	280-79-4	NA	20	NA	indiv280	NA	NA	debourrement	1	LUs
16	NA	NA	NA	petraea	NA	79	ex situ	year_Deb_2011a	gaussian	offspring	NA	NA	280-79-6	NA	20	NA	indiv280	NA	NA	debourrement	2	LUs
16	NA	NA	NA	petraea	petraea	81	ex situ	year_Deb_2011a	gaussian	offspring	NA	NA	280-81-1	NA	20	NA	indiv280	NA	indiv153	debourrement	3	LUs
16	NA	NA	NA	petraea	petraea	81	ex situ	year_Deb_2011a	gaussian	offspring	NA	NA	280-81-4	NA	20	NA	indiv280	NA	indiv142	debourrement	0	LUs
16	NA	NA	NA	petraea	NA	81	ex situ	year_Deb_2011a	gaussian	offspring	NA	NA	280-81-5	NA	20	NA	indiv280	NA	NA	debourrement	1	LUs
16	NA	NA	NA	petraea	petraea	86	ex situ	year_Deb_2011a	gaussian	offspring	NA	NA	280-86-1	NA	29	NA	indiv280	NA	indiv015	debourrement	1	LUs
16	NA	NA	NA	petraea	petraea	86	ex situ	year_Deb_2011a	gaussian	offspring	NA	NA	280-86-2	NA	29	NA	indiv280	NA	indiv090	debourrement	2	LUs
16	NA	NA	NA	petraea	petraea	86	ex situ	year_Deb_2011a	gaussian	offspring	NA	NA	280-86-6	NA	29	NA	indiv280	NA	indiv002	debourrement	0	LUs
16	NA	NA	NA	petraea	NA	87	ex situ	year_Deb_2011a	gaussian	offspring	NA	NA	280-87-2	NA	25	NA	indiv280	NA	NA	debourrement	1	LUs
16	NA	NA	NA	petraea	NA	87	ex situ	year_Deb_2011a	gaussian	offspring	NA	NA	280-87-3	NA	25	NA	indiv280	NA	NA	debourrement	2	LUs
16	NA	NA	NA	petraea	NA	87	ex situ	year_Deb_2011a	gaussian	offspring	NA	NA	280-87-4	NA	25	NA	indiv280	NA	NA	debourrement	2	LUs
16	NA	NA	NA	petraea	NA	87	ex situ	year_Deb_2011a	gaussian	offspring	NA	NA	280-87-5	NA	25	NA	indiv280	NA	NA	debourrement	3	LUs
16	NA	NA	NA	petraea	petraea	58	ex situ	year_Deb_2011a	gaussian	offspring	NA	NA	281-58-1	NA	55	NA	indiv281	NA	indiv154	debourrement	2	LUs
16	NA	NA	NA	petraea	NA	58	ex situ	year_Deb_2011a	gaussian	offspring	NA	NA	281-58-2	NA	55	NA	indiv281	NA	NA	debourrement	4	LUs
16	NA	NA	NA	petraea	NA	58	ex situ	year_Deb_2011a	gaussian	offspring	NA	NA	281-58-3	NA	55	NA	indiv281	NA	NA	debourrement	2	LUs
16	NA	NA	NA	petraea	petraea	58	ex situ	year_Deb_2011a	gaussian	offspring	NA	NA	281-58-4	NA	55	NA	indiv281	NA	indiv293	debourrement	5	LUs
16	NA	NA	NA	petraea	petraea	58	ex situ	year_Deb_2011a	gaussian	offspring	NA	NA	281-58-6	NA	55	NA	indiv281	NA	indiv154	debourrement	4	LUs
16	NA	NA	NA	petraea	NA	59	ex situ	year_Deb_2011a	gaussian	offspring	NA	NA	281-59-1	NA	55	NA	indiv281	NA	NA	debourrement	2	LUs
16	NA	NA	NA	petraea	petraea	59	ex situ	year_Deb_2011a	gaussian	offspring	NA	NA	281-59-2	NA	55	NA	indiv281	NA	indiv295	debourrement	4	LUs
16	NA	NA	NA	petraea	petraea	59	ex situ	year_Deb_2011a	gaussian	offspring	NA	NA	281-59-4	NA	55	NA	indiv281	NA	indiv280	debourrement	5	LUs
16	NA	NA	NA	petraea	NA	59	ex situ	year_Deb_2011a	gaussian	offspring	NA	NA	281-59-5	NA	55	NA	indiv281	NA	NA	debourrement	4	LUs
16	NA	NA	NA	petraea	petraea	59	ex situ	year_Deb_2011a	gaussian	offspring	NA	NA	281-59-6	NA	55	NA	indiv281	NA	indiv280	debourrement	3	LUs
16	NA	NA	NA	petraea	petraea	61	ex situ	year_Deb_2011a	gaussian	offspring	NA	NA	281-61-1	NA	55	NA	indiv281	NA	indiv288	debourrement	2	LUs
16	NA	NA	NA	petraea	petraea	61	ex situ	year_Deb_2011a	gaussian	offspring	NA	NA	281-61-2	NA	55	NA	indiv281	NA	indiv155	debourrement	2	LUs
16	NA	NA	NA	petraea	petraea	61	ex situ	year_Deb_2011a	gaussian	offspring	NA	NA	281-61-3	NA	55	NA	indiv281	NA	indiv293	debourrement	5	LUs
16	NA	NA	NA	petraea	NA	61	ex situ	year_Deb_2011a	gaussian	offspring	NA	NA	281-61-4	NA	55	NA	indiv281	NA	NA	debourrement	3	LUs
16	NA	NA	NA	petraea	petraea	61	ex situ	year_Deb_2011a	gaussian	offspring	NA	NA	281-61-6	NA	55	NA	indiv281	NA	indiv288	debourrement	2	LUs
16	NA	NA	NA	petraea	NA	65	ex situ	year_Deb_2011a	gaussian	offspring	NA	NA	281-65-1	NA	56	NA	indiv281	NA	NA	debourrement	4	LUs
16	NA	NA	NA	petraea	petraea	65	ex situ	year_Deb_2011a	gaussian	offspring	NA	NA	281-65-2	NA	56	NA	indiv281	NA	indiv154	debourrement	3	LUs
16	NA	NA	NA	petraea	petraea	65	ex situ	year_Deb_2011a	gaussian	offspring	NA	NA	281-65-3	NA	56	NA	indiv281	NA	indiv293	debourrement	4	LUs
16	NA	NA	NA	petraea	NA	65	ex situ	year_Deb_2011a	gaussian	offspring	NA	NA	281-65-4	NA	56	NA	indiv281	NA	NA	debourrement	4	LUs
16	NA	NA	NA	petraea	petraea	65	ex situ	year_Deb_2011a	gaussian	offspring	NA	NA	281-65-5	NA	56	NA	indiv281	NA	indiv293	debourrement	4	LUs
16	NA	NA	NA	petraea	NA	65	ex situ	year_Deb_2011a	gaussian	offspring	NA	NA	281-65-6	NA	56	NA	indiv281	NA	NA	debourrement	2	LUs
16	NA	NA	NA	petraea	NA	66	ex situ	year_Deb_2011a	gaussian	offspring	NA	NA	281-66-1	NA	57	NA	indiv281	NA	NA	debourrement	4	LUs
16	NA	NA	NA	petraea	NA	66	ex situ	year_Deb_2011a	gaussian	offspring	NA	NA	281-66-3	NA	57	NA	indiv281	NA	NA	debourrement	4	LUs
16	NA	NA	NA	petraea	petraea	66	ex situ	year_Deb_2011a	gaussian	offspring	NA	NA	281-66-4	NA	57	NA	indiv281	NA	indiv296	debourrement	5	LUs
16	NA	NA	NA	petraea	petraea	66	ex situ	year_Deb_2011a	gaussian	offspring	NA	NA	281-66-5	NA	57	NA	indiv281	NA	indiv285	debourrement	4	LUs
16	NA	NA	NA	petraea	petraea	66	ex situ	year_Deb_2011a	gaussian	offspring	NA	NA	281-66-6	NA	57	NA	indiv281	NA	indiv139	debourrement	3	LUs
16	NA	NA	NA	petraea	NA	71	ex situ	year_Deb_2011a	gaussian	offspring	NA	NA	281-71-1	NA	39	NA	indiv281	NA	NA	debourrement	3	LUs
16	NA	NA	NA	petraea	NA	71	ex situ	year_Deb_2011a	gaussian	offspring	NA	NA	281-71-2	NA	39	NA	indiv281	NA	NA	debourrement	1	LUs
16	NA	NA	NA	petraea	NA	71	ex situ	year_Deb_2011a	gaussian	offspring	NA	NA	281-71-4	NA	39	NA	indiv281	NA	NA	debourrement	2	LUs
16	NA	NA	NA	petraea	NA	71	ex situ	year_Deb_2011a	gaussian	offspring	NA	NA	281-71-5	NA	39	NA	indiv281	NA	NA	debourrement	2	LUs
16	NA	NA	NA	petraea	petraea	71	ex situ	year_Deb_2011a	gaussian	offspring	NA	NA	281-71-6	NA	39	NA	indiv281	NA	indiv142	debourrement	1	LUs
16	NA	NA	NA	petraea	petraea	72	ex situ	year_Deb_2011a	gaussian	offspring	NA	NA	281-72-1	NA	34	NA	indiv281	NA	indiv277	debourrement	1	LUs
16	NA	NA	NA	petraea	petraea	72	ex situ	year_Deb_2011a	gaussian	offspring	NA	NA	281-72-2	NA	34	NA	indiv281	NA	indiv304	debourrement	2	LUs
16	NA	NA	NA	petraea	NA	72	ex situ	year_Deb_2011a	gaussian	offspring	NA	NA	281-72-3	NA	34	NA	indiv281	NA	NA	debourrement	1	LUs
16	NA	NA	NA	petraea	NA	72	ex situ	year_Deb_2011a	gaussian	offspring	NA	NA	281-72-4	NA	34	NA	indiv281	NA	NA	debourrement	2	LUs
16	NA	NA	NA	petraea	NA	72	ex situ	year_Deb_2011a	gaussian	offspring	NA	NA	281-72-5	NA	34	NA	indiv281	NA	NA	debourrement	2	LUs
16	NA	NA	NA	petraea	petraea	72	ex situ	year_Deb_2011a	gaussian	offspring	NA	NA	281-72-6	NA	34	NA	indiv281	NA	indiv293	debourrement	2	LUs
16	NA	NA	NA	petraea	NA	74	ex situ	year_Deb_2011a	gaussian	offspring	NA	NA	281-74-1	NA	41	NA	indiv281	NA	NA	debourrement	4	LUs
16	NA	NA	NA	petraea	petraea	74	ex situ	year_Deb_2011a	gaussian	offspring	NA	NA	281-74-2	NA	41	NA	indiv281	NA	indiv288	debourrement	1	LUs
16	NA	NA	NA	petraea	petraea	74	ex situ	year_Deb_2011a	gaussian	offspring	NA	NA	281-74-3	NA	41	NA	indiv281	NA	indiv280	debourrement	1	LUs
16	NA	NA	NA	petraea	petraea	74	ex situ	year_Deb_2011a	gaussian	offspring	NA	NA	281-74-4	NA	41	NA	indiv281	NA	indiv276	debourrement	4	LUs
16	NA	NA	NA	petraea	NA	74	ex situ	year_Deb_2011a	gaussian	offspring	NA	NA	281-74-5	NA	41	NA	indiv281	NA	NA	debourrement	4	LUs
16	NA	NA	NA	petraea	NA	74	ex situ	year_Deb_2011a	gaussian	offspring	NA	NA	281-74-6	NA	41	NA	indiv281	NA	NA	debourrement	3	LUs
16	NA	NA	NA	petraea	NA	77	ex situ	year_Deb_2011a	gaussian	offspring	NA	NA	281-77-1	NA	45	NA	indiv281	NA	NA	debourrement	4	LUs
16	NA	NA	NA	petraea	petraea	77	ex situ	year_Deb_2011a	gaussian	offspring	NA	NA	281-77-3	NA	45	NA	indiv281	NA	indiv293	debourrement	5	LUs
16	NA	NA	NA	petraea	petraea	77	ex situ	year_Deb_2011a	gaussian	offspring	NA	NA	281-77-4	NA	45	NA	indiv281	NA	indiv288	debourrement	2	LUs
16	NA	NA	NA	petraea	petraea	77	ex situ	year_Deb_2011a	gaussian	offspring	NA	NA	281-77-5	NA	45	NA	indiv281	NA	indiv288	debourrement	2	LUs
16	NA	NA	NA	petraea	petraea	77	ex situ	year_Deb_2011a	gaussian	offspring	NA	NA	281-77-6	NA	45	NA	indiv281	NA	indiv277	debourrement	1	LUs
16	NA	NA	NA	petraea	NA	83	ex situ	year_Deb_2011a	gaussian	offspring	NA	NA	281-83-1	NA	22	NA	indiv281	NA	NA	debourrement	3	LUs
16	NA	NA	NA	petraea	petraea	83	ex situ	year_Deb_2011a	gaussian	offspring	NA	NA	281-83-2	NA	22	NA	indiv281	NA	indiv279	debourrement	2	LUs
16	NA	NA	NA	petraea	petraea	83	ex situ	year_Deb_2011a	gaussian	offspring	NA	NA	281-83-3	NA	22	NA	indiv281	NA	indiv155	debourrement	2	LUs
16	NA	NA	NA	petraea	NA	83	ex situ	year_Deb_2011a	gaussian	offspring	NA	NA	281-83-4	NA	22	NA	indiv281	NA	NA	debourrement	2	LUs
16	NA	NA	NA	petraea	NA	83	ex situ	year_Deb_2011a	gaussian	offspring	NA	NA	281-83-5	NA	22	NA	indiv281	NA	NA	debourrement	3	LUs
16	NA	NA	NA	petraea	NA	83	ex situ	year_Deb_2011a	gaussian	offspring	NA	NA	281-83-6	NA	22	NA	indiv281	NA	NA	debourrement	2	LUs
16	NA	NA	NA	petraea	petraea	84	ex situ	year_Deb_2011a	gaussian	offspring	NA	NA	281-84-1	NA	19	NA	indiv281	NA	indiv003	debourrement	1	LUs
16	NA	NA	NA	petraea	NA	84	ex situ	year_Deb_2011a	gaussian	offspring	NA	NA	281-84-2	NA	19	NA	indiv281	NA	NA	debourrement	1	LUs
16	NA	NA	NA	petraea	petraea	84	ex situ	year_Deb_2011a	gaussian	offspring	NA	NA	281-84-3	NA	19	NA	indiv281	NA	indiv296	debourrement	0	LUs
16	NA	NA	NA	petraea	NA	84	ex situ	year_Deb_2011a	gaussian	offspring	NA	NA	281-84-4	NA	19	NA	indiv281	NA	NA	debourrement	1	LUs
16	NA	NA	NA	petraea	petraea	84	ex situ	year_Deb_2011a	gaussian	offspring	NA	NA	281-84-5	NA	19	NA	indiv281	NA	indiv354	debourrement	1	LUs
16	NA	NA	NA	petraea	petraea	84	ex situ	year_Deb_2011a	gaussian	offspring	NA	NA	281-84-6	NA	19	NA	indiv281	NA	indiv157	debourrement	1	LUs
16	NA	NA	NA	petraea	petraea	86	ex situ	year_Deb_2011a	gaussian	offspring	NA	NA	281-86-1	NA	31	NA	indiv281	NA	indiv277	debourrement	1	LUs
16	NA	NA	NA	petraea	petraea	86	ex situ	year_Deb_2011a	gaussian	offspring	NA	NA	281-86-2	NA	31	NA	indiv281	NA	indiv293	debourrement	3	LUs
16	NA	NA	NA	petraea	NA	86	ex situ	year_Deb_2011a	gaussian	offspring	NA	NA	281-86-3	NA	31	NA	indiv281	NA	NA	debourrement	2	LUs
16	NA	NA	NA	petraea	petraea	86	ex situ	year_Deb_2011a	gaussian	offspring	NA	NA	281-86-4	NA	31	NA	indiv281	NA	indiv277	debourrement	1	LUs
16	NA	NA	NA	petraea	NA	86	ex situ	year_Deb_2011a	gaussian	offspring	NA	NA	281-86-5	NA	31	NA	indiv281	NA	NA	debourrement	2	LUs
16	NA	NA	NA	petraea	petraea	86	ex situ	year_Deb_2011a	gaussian	offspring	NA	NA	281-86-6	NA	31	NA	indiv281	NA	indiv280	debourrement	0	LUs
16	NA	NA	NA	petraea	petraea	87	ex situ	year_Deb_2011a	gaussian	offspring	NA	NA	281-87-1	NA	24	NA	indiv281	NA	indiv154	debourrement	3	LUs
16	NA	NA	NA	petraea	petraea	87	ex situ	year_Deb_2011a	gaussian	offspring	NA	NA	281-87-2	NA	24	NA	indiv281	NA	indiv154	debourrement	3	LUs
16	NA	NA	NA	petraea	NA	87	ex situ	year_Deb_2011a	gaussian	offspring	NA	NA	281-87-3	NA	24	NA	indiv281	NA	NA	debourrement	3	LUs
16	NA	NA	NA	petraea	NA	87	ex situ	year_Deb_2011a	gaussian	offspring	NA	NA	281-87-4	NA	24	NA	indiv281	NA	NA	debourrement	2	LUs
16	NA	NA	NA	petraea	NA	87	ex situ	year_Deb_2011a	gaussian	offspring	NA	NA	281-87-5	NA	24	NA	indiv281	NA	NA	debourrement	4	LUs
16	NA	NA	NA	petraea	petraea	87	ex situ	year_Deb_2011a	gaussian	offspring	NA	NA	281-87-6	NA	24	NA	indiv281	NA	indiv153	debourrement	3	LUs
16	NA	NA	NA	petraea	petraea	55	ex situ	year_Deb_2011a	gaussian	offspring	NA	NA	285-55-1	NA	49	NA	indiv285	NA	indiv046	debourrement	1	LUs
16	NA	NA	NA	petraea	NA	55	ex situ	year_Deb_2011a	gaussian	offspring	NA	NA	285-55-3	NA	49	NA	indiv285	NA	NA	debourrement	4	LUs
16	NA	NA	NA	petraea	petraea	55	ex situ	year_Deb_2011a	gaussian	offspring	NA	NA	285-55-6	NA	49	NA	indiv285	NA	indiv288	debourrement	1	LUs
16	NA	NA	NA	petraea	petraea	56	ex situ	year_Deb_2011a	gaussian	offspring	NA	NA	285-56-1	NA	51	NA	indiv285	NA	indiv288	debourrement	2	LUs
16	NA	NA	NA	petraea	petraea	56	ex situ	year_Deb_2011a	gaussian	offspring	NA	NA	285-56-3	NA	51	NA	indiv285	NA	indiv290	debourrement	3	LUs
16	NA	NA	NA	petraea	NA	56	ex situ	year_Deb_2011a	gaussian	offspring	NA	NA	285-56-4	NA	51	NA	indiv285	NA	NA	debourrement	2	LUs
16	NA	NA	NA	petraea	NA	56	ex situ	year_Deb_2011a	gaussian	offspring	NA	NA	285-56-5	NA	51	NA	indiv285	NA	NA	debourrement	4	LUs
16	NA	NA	NA	petraea	petraea	60	ex situ	year_Deb_2011a	gaussian	offspring	NA	NA	285-60-3	NA	49	NA	indiv285	NA	indiv288	debourrement	4	LUs
16	NA	NA	NA	petraea	petraea	60	ex situ	year_Deb_2011a	gaussian	offspring	NA	NA	285-60-4	NA	49	NA	indiv285	NA	indiv276	debourrement	1	LUs
16	NA	NA	NA	petraea	petraea	64	ex situ	year_Deb_2011a	gaussian	offspring	NA	NA	285-64-2	NA	57	NA	indiv285	NA	indiv276	debourrement	5	LUs
16	NA	NA	NA	petraea	NA	64	ex situ	year_Deb_2011a	gaussian	offspring	NA	NA	285-64-3	NA	57	NA	indiv285	NA	NA	debourrement	3	LUs
16	NA	NA	NA	petraea	NA	64	ex situ	year_Deb_2011a	gaussian	offspring	NA	NA	285-64-4	NA	57	NA	indiv285	NA	NA	debourrement	2	LUs
16	NA	NA	NA	petraea	NA	64	ex situ	year_Deb_2011a	gaussian	offspring	NA	NA	285-64-6	NA	57	NA	indiv285	NA	NA	debourrement	3	LUs
16	NA	NA	NA	petraea	petraea	66	ex situ	year_Deb_2011a	gaussian	offspring	NA	NA	285-66-1	NA	56	NA	indiv285	NA	indiv304	debourrement	4	LUs
16	NA	NA	NA	petraea	petraea	66	ex situ	year_Deb_2011a	gaussian	offspring	NA	NA	285-66-3	NA	56	NA	indiv285	NA	indiv296	debourrement	2	LUs
16	NA	NA	NA	petraea	NA	67	ex situ	year_Deb_2011a	gaussian	offspring	NA	NA	285-67-1	NA	34	NA	indiv285	NA	NA	debourrement	1	LUs
16	NA	NA	NA	petraea	NA	67	ex situ	year_Deb_2011a	gaussian	offspring	NA	NA	285-67-2	NA	34	NA	indiv285	NA	NA	debourrement	1	LUs
16	NA	NA	NA	petraea	NA	67	ex situ	year_Deb_2011a	gaussian	offspring	NA	NA	285-67-4	NA	34	NA	indiv285	NA	NA	debourrement	1	LUs
16	NA	NA	NA	petraea	petraea	67	ex situ	year_Deb_2011a	gaussian	offspring	NA	NA	285-67-6	NA	34	NA	indiv285	NA	indiv287	debourrement	1	LUs
16	NA	NA	NA	petraea	petraea	69	ex situ	year_Deb_2011a	gaussian	offspring	NA	NA	285-69-3	NA	39	NA	indiv285	NA	indiv281	debourrement	4	LUs
16	NA	NA	NA	petraea	petraea	69	ex situ	year_Deb_2011a	gaussian	offspring	NA	NA	285-69-4	NA	39	NA	indiv285	NA	indiv293	debourrement	3	LUs
16	NA	NA	NA	petraea	petraea	69	ex situ	year_Deb_2011a	gaussian	offspring	NA	NA	285-69-6	NA	39	NA	indiv285	NA	indiv276	debourrement	3	LUs
16	NA	NA	NA	petraea	petraea	72	ex situ	year_Deb_2011a	gaussian	offspring	NA	NA	285-72-4	NA	33	NA	indiv285	NA	indiv276	debourrement	3	LUs
16	NA	NA	NA	petraea	petraea	75	ex situ	year_Deb_2011a	gaussian	offspring	NA	NA	285-75-2	NA	42	NA	indiv285	NA	indiv153	debourrement	3	LUs
16	NA	NA	NA	petraea	petraea	75	ex situ	year_Deb_2011a	gaussian	offspring	NA	NA	285-75-3	NA	42	NA	indiv285	NA	indiv322	debourrement	2	LUs
16	NA	NA	NA	petraea	petraea	75	ex situ	year_Deb_2011a	gaussian	offspring	NA	NA	285-75-5	NA	42	NA	indiv285	NA	indiv296	debourrement	2	LUs
16	NA	NA	NA	petraea	petraea	76	ex situ	year_Deb_2011a	gaussian	offspring	NA	NA	285-76-1	NA	43	NA	indiv285	NA	indiv153	debourrement	4	LUs
16	NA	NA	NA	petraea	NA	82	ex situ	year_Deb_2011a	gaussian	offspring	NA	NA	285-82-2	NA	18	NA	indiv285	NA	NA	debourrement	1	LUs
16	NA	NA	NA	petraea	NA	82	ex situ	year_Deb_2011a	gaussian	offspring	NA	NA	285-82-3	NA	18	NA	indiv285	NA	NA	debourrement	1	LUs
16	NA	NA	NA	petraea	petraea	82	ex situ	year_Deb_2011a	gaussian	offspring	NA	NA	285-82-4	NA	18	NA	indiv285	NA	indiv288	debourrement	0	LUs
16	NA	NA	NA	petraea	petraea	82	ex situ	year_Deb_2011a	gaussian	offspring	NA	NA	285-82-5	NA	18	NA	indiv285	NA	indiv276	debourrement	0	LUs
16	NA	NA	NA	petraea	petraea	82	ex situ	year_Deb_2011a	gaussian	offspring	NA	NA	285-82-6	NA	18	NA	indiv285	NA	indiv276	debourrement	1	LUs
16	NA	NA	NA	petraea	petraea	84	ex situ	year_Deb_2011a	gaussian	offspring	NA	NA	285-84-1	NA	20	NA	indiv285	NA	indiv205	debourrement	0	LUs
16	NA	NA	NA	petraea	petraea	84	ex situ	year_Deb_2011a	gaussian	offspring	NA	NA	285-84-2	NA	20	NA	indiv285	NA	indiv304	debourrement	2	LUs
16	NA	NA	NA	petraea	petraea	86	ex situ	year_Deb_2011a	gaussian	offspring	NA	NA	285-86-2	NA	30	NA	indiv285	NA	indiv287	debourrement	3	LUs
16	NA	NA	NA	petraea	NA	87	ex situ	year_Deb_2011a	gaussian	offspring	NA	NA	285-87-1	NA	25	NA	indiv285	NA	NA	debourrement	1	LUs
16	NA	NA	NA	petraea	petraea	87	ex situ	year_Deb_2011a	gaussian	offspring	NA	NA	285-87-5	NA	25	NA	indiv285	NA	indiv288	debourrement	2	LUs
16	NA	NA	NA	petraea	petraea	87	ex situ	year_Deb_2011a	gaussian	offspring	NA	NA	285-87-6	NA	25	NA	indiv285	NA	indiv288	debourrement	1	LUs
16	NA	NA	NA	robur	robur	7	ex situ	year_Deb_2011a	gaussian	offspring	NA	NA	318-7-1	NA	48	NA	indiv318	NA	indiv345	debourrement	0	LUs
16	NA	NA	NA	robur	NA	7	ex situ	year_Deb_2011a	gaussian	offspring	NA	NA	318-7-2	NA	48	NA	indiv318	NA	NA	debourrement	1	LUs
16	NA	NA	NA	robur	robur	7	ex situ	year_Deb_2011a	gaussian	offspring	NA	NA	318-7-4	NA	48	NA	indiv318	NA	indiv344	debourrement	1	LUs
16	NA	NA	NA	robur	NA	7	ex situ	year_Deb_2011a	gaussian	offspring	NA	NA	318-7-5	NA	48	NA	indiv318	NA	NA	debourrement	1	LUs
16	NA	NA	NA	robur	robur	8	ex situ	year_Deb_2011a	gaussian	offspring	NA	NA	318-8-2	NA	45	NA	indiv318	NA	indiv175	debourrement	1	LUs
16	NA	NA	NA	robur	NA	8	ex situ	year_Deb_2011a	gaussian	offspring	NA	NA	318-8-3	NA	45	NA	indiv318	NA	NA	debourrement	1	LUs
16	NA	NA	NA	robur	robur	8	ex situ	year_Deb_2011a	gaussian	offspring	NA	NA	318-8-4	NA	45	NA	indiv318	NA	indiv348	debourrement	1	LUs
16	NA	NA	NA	robur	NA	8	ex situ	year_Deb_2011a	gaussian	offspring	NA	NA	318-8-5	NA	45	NA	indiv318	NA	NA	debourrement	1	LUs
16	NA	NA	NA	robur	robur	8	ex situ	year_Deb_2011a	gaussian	offspring	NA	NA	318-8-6	NA	45	NA	indiv318	NA	indiv267	debourrement	1	LUs
16	NA	NA	NA	robur	robur	14	ex situ	year_Deb_2011a	gaussian	offspring	NA	NA	318-14-1	NA	49	NA	indiv318	NA	indiv269	debourrement	1	LUs
16	NA	NA	NA	robur	NA	14	ex situ	year_Deb_2011a	gaussian	offspring	NA	NA	318-14-2	NA	49	NA	indiv318	NA	NA	debourrement	0	LUs
16	NA	NA	NA	robur	NA	14	ex situ	year_Deb_2011a	gaussian	offspring	NA	NA	318-14-3	NA	49	NA	indiv318	NA	NA	debourrement	1	LUs
16	NA	NA	NA	robur	NA	14	ex situ	year_Deb_2011a	gaussian	offspring	NA	NA	318-14-4	NA	49	NA	indiv318	NA	NA	debourrement	2	LUs
16	NA	NA	NA	robur	NA	14	ex situ	year_Deb_2011a	gaussian	offspring	NA	NA	318-14-6	NA	49	NA	indiv318	NA	NA	debourrement	1	LUs
16	NA	NA	NA	robur	NA	15	ex situ	year_Deb_2011a	gaussian	offspring	NA	NA	318-15-1	NA	49	NA	indiv318	NA	NA	debourrement	1	LUs
16	NA	NA	NA	robur	NA	15	ex situ	year_Deb_2011a	gaussian	offspring	NA	NA	318-15-2	NA	49	NA	indiv318	NA	NA	debourrement	2	LUs
16	NA	NA	NA	robur	NA	15	ex situ	year_Deb_2011a	gaussian	offspring	NA	NA	318-15-3	NA	49	NA	indiv318	NA	NA	debourrement	2	LUs
16	NA	NA	NA	robur	NA	15	ex situ	year_Deb_2011a	gaussian	offspring	NA	NA	318-15-4	NA	49	NA	indiv318	NA	NA	debourrement	0	LUs
16	NA	NA	NA	robur	robur	15	ex situ	year_Deb_2011a	gaussian	offspring	NA	NA	318-15-5	NA	49	NA	indiv318	NA	indiv350	debourrement	2	LUs
16	NA	NA	NA	robur	NA	15	ex situ	year_Deb_2011a	gaussian	offspring	NA	NA	318-15-6	NA	49	NA	indiv318	NA	NA	debourrement	2	LUs
16	NA	NA	NA	robur	robur	22	ex situ	year_Deb_2011a	gaussian	offspring	NA	NA	318-22-1	NA	25	NA	indiv318	NA	indiv352	debourrement	3	LUs
16	NA	NA	NA	robur	robur	22	ex situ	year_Deb_2011a	gaussian	offspring	NA	NA	318-22-2	NA	25	NA	indiv318	NA	indiv356	debourrement	2	LUs
16	NA	NA	NA	robur	robur	22	ex situ	year_Deb_2011a	gaussian	offspring	NA	NA	318-22-3	NA	25	NA	indiv318	NA	indiv270	debourrement	0	LUs
16	NA	NA	NA	robur	robur	22	ex situ	year_Deb_2011a	gaussian	offspring	NA	NA	318-22-5	NA	25	NA	indiv318	NA	indiv357	debourrement	1	LUs
16	NA	NA	NA	robur	NA	22	ex situ	year_Deb_2011a	gaussian	offspring	NA	NA	318-22-6	NA	25	NA	indiv318	NA	NA	debourrement	2	LUs
16	NA	NA	NA	robur	NA	27	ex situ	year_Deb_2011a	gaussian	offspring	NA	NA	318-27-2	NA	29	NA	indiv318	NA	NA	debourrement	1	LUs
16	NA	NA	NA	robur	robur	27	ex situ	year_Deb_2011a	gaussian	offspring	NA	NA	318-27-3	NA	29	NA	indiv318	NA	indiv183	debourrement	2	LUs
16	NA	NA	NA	robur	NA	27	ex situ	year_Deb_2011a	gaussian	offspring	NA	NA	318-27-4	NA	29	NA	indiv318	NA	NA	debourrement	2	LUs
16	NA	NA	NA	robur	NA	27	ex situ	year_Deb_2011a	gaussian	offspring	NA	NA	318-27-5	NA	29	NA	indiv318	NA	NA	debourrement	0	LUs
16	NA	NA	NA	robur	NA	27	ex situ	year_Deb_2011a	gaussian	offspring	NA	NA	318-27-6	NA	29	NA	indiv318	NA	NA	debourrement	1	LUs
16	NA	NA	NA	robur	NA	31	ex situ	year_Deb_2011a	gaussian	offspring	NA	NA	318-31-1	NA	33	NA	indiv318	NA	NA	debourrement	0	LUs
16	NA	NA	NA	robur	NA	31	ex situ	year_Deb_2011a	gaussian	offspring	NA	NA	318-31-2	NA	33	NA	indiv318	NA	NA	debourrement	1	LUs
16	NA	NA	NA	robur	NA	31	ex situ	year_Deb_2011a	gaussian	offspring	NA	NA	318-31-3	NA	33	NA	indiv318	NA	NA	debourrement	1	LUs
16	NA	NA	NA	robur	NA	31	ex situ	year_Deb_2011a	gaussian	offspring	NA	NA	318-31-4	NA	33	NA	indiv318	NA	NA	debourrement	0	LUs
16	NA	NA	NA	robur	robur	31	ex situ	year_Deb_2011a	gaussian	offspring	NA	NA	318-31-5	NA	33	NA	indiv318	NA	indiv284	debourrement	1	LUs
16	NA	NA	NA	robur	robur	31	ex situ	year_Deb_2011a	gaussian	offspring	NA	NA	318-31-6	NA	33	NA	indiv318	NA	indiv380	debourrement	2	LUs
16	NA	NA	NA	robur	robur	33	ex situ	year_Deb_2011a	gaussian	offspring	NA	NA	318-33-1	NA	35	NA	indiv318	NA	indiv183	debourrement	1	LUs
16	NA	NA	NA	robur	NA	33	ex situ	year_Deb_2011a	gaussian	offspring	NA	NA	318-33-2	NA	35	NA	indiv318	NA	NA	debourrement	0	LUs
16	NA	NA	NA	robur	robur	33	ex situ	year_Deb_2011a	gaussian	offspring	NA	NA	318-33-5	NA	35	NA	indiv318	NA	indiv284	debourrement	2	LUs
16	NA	NA	NA	robur	NA	33	ex situ	year_Deb_2011a	gaussian	offspring	NA	NA	318-33-6	NA	35	NA	indiv318	NA	NA	debourrement	2	LUs
16	NA	NA	NA	robur	NA	35	ex situ	year_Deb_2011a	gaussian	offspring	NA	NA	318-35-1	NA	35	NA	indiv318	NA	NA	debourrement	1	LUs
16	NA	NA	NA	robur	robur	35	ex situ	year_Deb_2011a	gaussian	offspring	NA	NA	318-35-2	NA	35	NA	indiv318	NA	indiv102	debourrement	2	LUs
16	NA	NA	NA	robur	NA	35	ex situ	year_Deb_2011a	gaussian	offspring	NA	NA	318-35-3	NA	35	NA	indiv318	NA	NA	debourrement	1	LUs
16	NA	NA	NA	robur	NA	35	ex situ	year_Deb_2011a	gaussian	offspring	NA	NA	318-35-4	NA	35	NA	indiv318	NA	NA	debourrement	3	LUs
16	NA	NA	NA	robur	NA	35	ex situ	year_Deb_2011a	gaussian	offspring	NA	NA	318-35-5	NA	35	NA	indiv318	NA	NA	debourrement	2	LUs
16	NA	NA	NA	robur	NA	41	ex situ	year_Deb_2011a	gaussian	offspring	NA	NA	318-41-1	NA	15	NA	indiv318	NA	NA	debourrement	1	LUs
16	NA	NA	NA	robur	NA	41	ex situ	year_Deb_2011a	gaussian	offspring	NA	NA	318-41-2	NA	15	NA	indiv318	NA	NA	debourrement	1	LUs
16	NA	NA	NA	robur	NA	41	ex situ	year_Deb_2011a	gaussian	offspring	NA	NA	318-41-4	NA	15	NA	indiv318	NA	NA	debourrement	1	LUs
16	NA	NA	NA	robur	robur	41	ex situ	year_Deb_2011a	gaussian	offspring	NA	NA	318-41-5	NA	15	NA	indiv318	NA	indiv360	debourrement	2	LUs
16	NA	NA	NA	robur	NA	41	ex situ	year_Deb_2011a	gaussian	offspring	NA	NA	318-41-6	NA	15	NA	indiv318	NA	NA	debourrement	1	LUs
16	NA	NA	NA	robur	NA	44	ex situ	year_Deb_2011a	gaussian	offspring	NA	NA	318-44-1	NA	7	NA	indiv318	NA	NA	debourrement	3	LUs
16	NA	NA	NA	robur	NA	44	ex situ	year_Deb_2011a	gaussian	offspring	NA	NA	318-44-2	NA	7	NA	indiv318	NA	NA	debourrement	1	LUs
16	NA	NA	NA	robur	NA	44	ex situ	year_Deb_2011a	gaussian	offspring	NA	NA	318-44-3	NA	7	NA	indiv318	NA	NA	debourrement	1	LUs
16	NA	NA	NA	robur	NA	44	ex situ	year_Deb_2011a	gaussian	offspring	NA	NA	318-44-4	NA	7	NA	indiv318	NA	NA	debourrement	3	LUs
16	NA	NA	NA	robur	NA	44	ex situ	year_Deb_2011a	gaussian	offspring	NA	NA	318-44-5	NA	7	NA	indiv318	NA	NA	debourrement	1	LUs
16	NA	NA	NA	robur	robur	44	ex situ	year_Deb_2011a	gaussian	offspring	NA	NA	318-44-6	NA	7	NA	indiv318	NA	indiv362	debourrement	1	LUs
16	NA	NA	NA	robur	NA	45	ex situ	year_Deb_2011a	gaussian	offspring	NA	NA	318-45-1	NA	14	NA	indiv318	NA	NA	debourrement	0	LUs
16	NA	NA	NA	robur	NA	45	ex situ	year_Deb_2011a	gaussian	offspring	NA	NA	318-45-2	NA	14	NA	indiv318	NA	NA	debourrement	1	LUs
16	NA	NA	NA	robur	NA	45	ex situ	year_Deb_2011a	gaussian	offspring	NA	NA	318-45-4	NA	14	NA	indiv318	NA	NA	debourrement	1	LUs
16	NA	NA	NA	robur	NA	45	ex situ	year_Deb_2011a	gaussian	offspring	NA	NA	318-45-5	NA	14	NA	indiv318	NA	NA	debourrement	1	LUs
16	NA	NA	NA	robur	robur	45	ex situ	year_Deb_2011a	gaussian	offspring	NA	NA	318-45-6	NA	14	NA	indiv318	NA	indiv381	debourrement	1	LUs
16	NA	NA	NA	robur	NA	52	ex situ	year_Deb_2011a	gaussian	offspring	NA	NA	318-52-3	NA	21	NA	indiv318	NA	NA	debourrement	1	LUs
16	NA	NA	NA	robur	NA	52	ex situ	year_Deb_2011a	gaussian	offspring	NA	NA	318-52-4	NA	21	NA	indiv318	NA	NA	debourrement	0	LUs
16	NA	NA	NA	robur	NA	52	ex situ	year_Deb_2011a	gaussian	offspring	NA	NA	318-52-5	NA	21	NA	indiv318	NA	NA	debourrement	1	LUs
16	NA	NA	NA	robur	NA	52	ex situ	year_Deb_2011a	gaussian	offspring	NA	NA	318-52-6	NA	21	NA	indiv318	NA	NA	debourrement	1	LUs
16	NA	NA	NA	robur	NA	53	ex situ	year_Deb_2011a	gaussian	offspring	NA	NA	318-53-2	NA	6	NA	indiv318	NA	NA	debourrement	0	LUs
16	NA	NA	NA	robur	NA	53	ex situ	year_Deb_2011a	gaussian	offspring	NA	NA	318-53-3	NA	6	NA	indiv318	NA	NA	debourrement	1	LUs
16	NA	NA	NA	robur	NA	53	ex situ	year_Deb_2011a	gaussian	offspring	NA	NA	318-53-4	NA	6	NA	indiv318	NA	NA	debourrement	2	LUs
16	NA	NA	NA	robur	NA	53	ex situ	year_Deb_2011a	gaussian	offspring	NA	NA	318-53-5	NA	6	NA	indiv318	NA	NA	debourrement	0	LUs
16	NA	NA	NA	robur	robur	53	ex situ	year_Deb_2011a	gaussian	offspring	NA	NA	318-53-6	NA	6	NA	indiv318	NA	indiv168	debourrement	1	LUs
16	NA	NA	NA	robur	NA	54	ex situ	year_Deb_2011a	gaussian	offspring	NA	NA	318-54-1	NA	17	NA	indiv318	NA	NA	debourrement	2	LUs
16	NA	NA	NA	robur	NA	54	ex situ	year_Deb_2011a	gaussian	offspring	NA	NA	318-54-2	NA	17	NA	indiv318	NA	NA	debourrement	1	LUs
16	NA	NA	NA	robur	NA	54	ex situ	year_Deb_2011a	gaussian	offspring	NA	NA	318-54-3	NA	17	NA	indiv318	NA	NA	debourrement	3	LUs
16	NA	NA	NA	robur	robur	54	ex situ	year_Deb_2011a	gaussian	offspring	NA	NA	318-54-4	NA	17	NA	indiv318	NA	indiv168	debourrement	1	LUs
16	NA	NA	NA	robur	robur	54	ex situ	year_Deb_2011a	gaussian	offspring	NA	NA	318-54-5	NA	17	NA	indiv318	NA	indiv344	debourrement	0	LUs
16	NA	NA	NA	robur	NA	54	ex situ	year_Deb_2011a	gaussian	offspring	NA	NA	318-54-6	NA	17	NA	indiv318	NA	NA	debourrement	1	LUs
16	NA	NA	NA	robur	robur	2	ex situ	year_Deb_2011a	gaussian	offspring	NA	NA	324-2-1	NA	42	NA	indiv324	NA	indiv023	debourrement	3	LUs
16	NA	NA	NA	robur	NA	2	ex situ	year_Deb_2011a	gaussian	offspring	NA	NA	324-2-2	NA	42	NA	indiv324	NA	NA	debourrement	4	LUs
16	NA	NA	NA	robur	NA	2	ex situ	year_Deb_2011a	gaussian	offspring	NA	NA	324-2-3	NA	42	NA	indiv324	NA	NA	debourrement	3	LUs
16	NA	NA	NA	robur	robur	2	ex situ	year_Deb_2011a	gaussian	offspring	NA	NA	324-2-4	NA	42	NA	indiv324	NA	indiv378	debourrement	3	LUs
16	NA	NA	NA	robur	NA	2	ex situ	year_Deb_2011a	gaussian	offspring	NA	NA	324-2-5	NA	42	NA	indiv324	NA	NA	debourrement	3	LUs
16	NA	NA	NA	robur	NA	2	ex situ	year_Deb_2011a	gaussian	offspring	NA	NA	324-2-6	NA	42	NA	indiv324	NA	NA	debourrement	4	LUs
16	NA	NA	NA	robur	robur	4	ex situ	year_Deb_2011a	gaussian	offspring	NA	NA	324-4-1	NA	41	NA	indiv324	NA	indiv372	debourrement	3	LUs
16	NA	NA	NA	robur	NA	4	ex situ	year_Deb_2011a	gaussian	offspring	NA	NA	324-4-2	NA	41	NA	indiv324	NA	indiv182	debourrement	3	LUs
16	NA	NA	NA	robur	robur	4	ex situ	year_Deb_2011a	gaussian	offspring	NA	NA	324-4-3	NA	41	NA	indiv324	NA	indiv360	debourrement	3	LUs
16	NA	NA	NA	robur	robur	4	ex situ	year_Deb_2011a	gaussian	offspring	NA	NA	324-4-4	NA	41	NA	indiv324	NA	indiv349	debourrement	3	LUs
16	NA	NA	NA	robur	NA	4	ex situ	year_Deb_2011a	gaussian	offspring	NA	NA	324-4-5	NA	41	NA	indiv324	NA	NA	debourrement	3	LUs
16	NA	NA	NA	robur	robur	6	ex situ	year_Deb_2011a	gaussian	offspring	NA	NA	324-6-1	NA	47	NA	indiv324	NA	indiv357	debourrement	3	LUs
16	NA	NA	NA	robur	robur	6	ex situ	year_Deb_2011a	gaussian	offspring	NA	NA	324-6-2	NA	47	NA	indiv324	NA	indiv253	debourrement	3	LUs
16	NA	NA	NA	robur	NA	6	ex situ	year_Deb_2011a	gaussian	offspring	NA	NA	324-6-3	NA	47	NA	indiv324	NA	NA	debourrement	1	LUs
16	NA	NA	NA	robur	NA	6	ex situ	year_Deb_2011a	gaussian	offspring	NA	NA	324-6-4	NA	47	NA	indiv324	NA	NA	debourrement	3	LUs
16	NA	NA	NA	robur	NA	8	ex situ	year_Deb_2011a	gaussian	offspring	NA	NA	324-8-1	NA	43	NA	indiv324	NA	NA	debourrement	1	LUs
16	NA	NA	NA	robur	NA	8	ex situ	year_Deb_2011a	gaussian	offspring	NA	NA	324-8-2	NA	43	NA	indiv324	NA	NA	debourrement	2	LUs
16	NA	NA	NA	robur	NA	8	ex situ	year_Deb_2011a	gaussian	offspring	NA	NA	324-8-3	NA	43	NA	indiv324	NA	NA	debourrement	1	LUs
16	NA	NA	NA	robur	NA	8	ex situ	year_Deb_2011a	gaussian	offspring	NA	NA	324-8-5	NA	43	NA	indiv324	NA	NA	debourrement	1	LUs
16	NA	NA	NA	robur	NA	10	ex situ	year_Deb_2011a	gaussian	offspring	NA	NA	324-10-1	NA	49	NA	indiv324	NA	NA	debourrement	2	LUs
16	NA	NA	NA	robur	NA	10	ex situ	year_Deb_2011a	gaussian	offspring	NA	NA	324-10-2	NA	49	NA	indiv324	NA	NA	debourrement	3	LUs
16	NA	NA	NA	robur	NA	10	ex situ	year_Deb_2011a	gaussian	offspring	NA	NA	324-10-3	NA	49	NA	indiv324	NA	NA	debourrement	4	LUs
16	NA	NA	NA	robur	robur	10	ex situ	year_Deb_2011a	gaussian	offspring	NA	NA	324-10-4	NA	49	NA	indiv324	NA	indiv357	debourrement	4	LUs
16	NA	NA	NA	robur	NA	10	ex situ	year_Deb_2011a	gaussian	offspring	NA	NA	324-10-5	NA	49	NA	indiv324	NA	NA	debourrement	4	LUs
16	NA	NA	NA	robur	NA	10	ex situ	year_Deb_2011a	gaussian	offspring	NA	NA	324-10-6	NA	49	NA	indiv324	NA	NA	debourrement	4	LUs
16	NA	NA	NA	robur	NA	12	ex situ	year_Deb_2011a	gaussian	offspring	NA	NA	324-12-1	NA	48	NA	indiv324	NA	NA	debourrement	2	LUs
16	NA	NA	NA	robur	robur	12	ex situ	year_Deb_2011a	gaussian	offspring	NA	NA	324-12-2	NA	48	NA	indiv324	NA	indiv373	debourrement	4	LUs
16	NA	NA	NA	robur	NA	12	ex situ	year_Deb_2011a	gaussian	offspring	NA	NA	324-12-3	NA	48	NA	indiv324	NA	NA	debourrement	3	LUs
16	NA	NA	NA	robur	NA	12	ex situ	year_Deb_2011a	gaussian	offspring	NA	NA	324-12-4	NA	48	NA	indiv324	NA	NA	debourrement	3	LUs
16	NA	NA	NA	robur	robur	12	ex situ	year_Deb_2011a	gaussian	offspring	NA	NA	324-12-5	NA	48	NA	indiv324	NA	indiv360	debourrement	3	LUs
16	NA	NA	NA	robur	robur	13	ex situ	year_Deb_2011a	gaussian	offspring	NA	NA	324-13-1	NA	49	NA	indiv324	NA	indiv372	debourrement	5	LUs
16	NA	NA	NA	robur	robur	13	ex situ	year_Deb_2011a	gaussian	offspring	NA	NA	324-13-2	NA	49	NA	indiv324	NA	indiv350	debourrement	3	LUs
16	NA	NA	NA	robur	NA	13	ex situ	year_Deb_2011a	gaussian	offspring	NA	NA	324-13-3	NA	49	NA	indiv324	NA	NA	debourrement	3	LUs
16	NA	NA	NA	robur	NA	13	ex situ	year_Deb_2011a	gaussian	offspring	NA	NA	324-13-4	NA	49	NA	indiv324	NA	NA	debourrement	5	LUs
16	NA	NA	NA	robur	NA	13	ex situ	year_Deb_2011a	gaussian	offspring	NA	NA	324-13-5	NA	49	NA	indiv324	NA	NA	debourrement	4	LUs
16	NA	NA	NA	robur	NA	13	ex situ	year_Deb_2011a	gaussian	offspring	NA	NA	324-13-6	NA	49	NA	indiv324	NA	NA	debourrement	3	LUs
16	NA	NA	NA	robur	robur	15	ex situ	year_Deb_2011a	gaussian	offspring	NA	NA	324-15-1	NA	51	NA	indiv324	NA	indiv352	debourrement	3	LUs
16	NA	NA	NA	robur	robur	15	ex situ	year_Deb_2011a	gaussian	offspring	NA	NA	324-15-2	NA	51	NA	indiv324	NA	indiv350	debourrement	4	LUs
16	NA	NA	NA	robur	robur	15	ex situ	year_Deb_2011a	gaussian	offspring	NA	NA	324-15-3	NA	51	NA	indiv324	NA	indiv349	debourrement	2	LUs
16	NA	NA	NA	robur	NA	15	ex situ	year_Deb_2011a	gaussian	offspring	NA	NA	324-15-4	NA	51	NA	indiv324	NA	NA	debourrement	4	LUs
16	NA	NA	NA	robur	robur	15	ex situ	year_Deb_2011a	gaussian	offspring	NA	NA	324-15-5	NA	51	NA	indiv324	NA	indiv350	debourrement	3	LUs
16	NA	NA	NA	robur	robur	15	ex situ	year_Deb_2011a	gaussian	offspring	NA	NA	324-15-6	NA	51	NA	indiv324	NA	indiv356	debourrement	4	LUs
16	NA	NA	NA	robur	robur	19	ex situ	year_Deb_2011a	gaussian	offspring	NA	NA	324-19-1	NA	24	NA	indiv324	NA	indiv349	debourrement	1	LUs
16	NA	NA	NA	robur	NA	19	ex situ	year_Deb_2011a	gaussian	offspring	NA	NA	324-19-2	NA	24	NA	indiv324	NA	NA	debourrement	0	LUs
16	NA	NA	NA	robur	robur	19	ex situ	year_Deb_2011a	gaussian	offspring	NA	NA	324-19-3	NA	24	NA	indiv324	NA	indiv349	debourrement	1	LUs
16	NA	NA	NA	robur	robur	19	ex situ	year_Deb_2011a	gaussian	offspring	NA	NA	324-19-4	NA	24	NA	indiv324	NA	indiv372	debourrement	2	LUs
16	NA	NA	NA	robur	NA	19	ex situ	year_Deb_2011a	gaussian	offspring	NA	NA	324-19-5	NA	24	NA	indiv324	NA	NA	debourrement	1	LUs
16	NA	NA	NA	robur	NA	19	ex situ	year_Deb_2011a	gaussian	offspring	NA	NA	324-19-6	NA	24	NA	indiv324	NA	NA	debourrement	2	LUs
16	NA	NA	NA	robur	robur	23	ex situ	year_Deb_2011a	gaussian	offspring	NA	NA	324-23-1	NA	24	NA	indiv324	NA	indiv350	debourrement	3	LUs
16	NA	NA	NA	robur	NA	23	ex situ	year_Deb_2011a	gaussian	offspring	NA	NA	324-23-2	NA	24	NA	indiv324	NA	NA	debourrement	2	LUs
16	NA	NA	NA	robur	robur	23	ex situ	year_Deb_2011a	gaussian	offspring	NA	NA	324-23-3	NA	24	NA	indiv324	NA	indiv349	debourrement	0	LUs
16	NA	NA	NA	robur	NA	23	ex situ	year_Deb_2011a	gaussian	offspring	NA	NA	324-23-4	NA	24	NA	indiv324	NA	NA	debourrement	3	LUs
16	NA	NA	NA	robur	NA	23	ex situ	year_Deb_2011a	gaussian	offspring	NA	NA	324-23-5	NA	24	NA	indiv324	NA	NA	debourrement	3	LUs
16	NA	NA	NA	robur	robur	23	ex situ	year_Deb_2011a	gaussian	offspring	NA	NA	324-23-6	NA	24	NA	indiv324	NA	indiv350	debourrement	3	LUs
16	NA	NA	NA	robur	NA	25	ex situ	year_Deb_2011a	gaussian	offspring	NA	NA	324-25-1	NA	27	NA	indiv324	NA	NA	debourrement	2	LUs
16	NA	NA	NA	robur	NA	25	ex situ	year_Deb_2011a	gaussian	offspring	NA	NA	324-25-2	NA	27	NA	indiv324	NA	NA	debourrement	4	LUs
16	NA	NA	NA	robur	robur	25	ex situ	year_Deb_2011a	gaussian	offspring	NA	NA	324-25-3	NA	27	NA	indiv324	NA	indiv227	debourrement	3	LUs
16	NA	NA	NA	robur	robur	25	ex situ	year_Deb_2011a	gaussian	offspring	NA	NA	324-25-4	NA	27	NA	indiv324	NA	indiv183	debourrement	4	LUs
16	NA	NA	NA	robur	NA	25	ex situ	year_Deb_2011a	gaussian	offspring	NA	NA	324-25-5	NA	27	NA	indiv324	NA	NA	debourrement	4	LUs
16	NA	NA	NA	robur	NA	25	ex situ	year_Deb_2011a	gaussian	offspring	NA	NA	324-25-6	NA	27	NA	indiv324	NA	NA	debourrement	3	LUs
16	NA	NA	NA	robur	NA	27	ex situ	year_Deb_2011a	gaussian	offspring	NA	NA	324-27-1	NA	31	NA	indiv324	NA	NA	debourrement	3	LUs
16	NA	NA	NA	robur	robur	27	ex situ	year_Deb_2011a	gaussian	offspring	NA	NA	324-27-2	NA	31	NA	indiv324	NA	indiv350	debourrement	0	LUs
16	NA	NA	NA	robur	NA	27	ex situ	year_Deb_2011a	gaussian	offspring	NA	NA	324-27-4	NA	31	NA	indiv324	NA	NA	debourrement	1	LUs
16	NA	NA	NA	robur	robur	27	ex situ	year_Deb_2011a	gaussian	offspring	NA	NA	324-27-5	NA	31	NA	indiv324	NA	indiv348	debourrement	3	LUs
16	NA	NA	NA	robur	NA	27	ex situ	year_Deb_2011a	gaussian	offspring	NA	NA	324-27-6	NA	31	NA	indiv324	NA	NA	debourrement	3	LUs
16	NA	NA	NA	robur	robur	32	ex situ	year_Deb_2011a	gaussian	offspring	NA	NA	324-32-1	NA	39	NA	indiv324	NA	indiv350	debourrement	2	LUs
16	NA	NA	NA	robur	NA	32	ex situ	year_Deb_2011a	gaussian	offspring	NA	NA	324-32-2	NA	39	NA	indiv324	NA	NA	debourrement	3	LUs
16	NA	NA	NA	robur	robur	32	ex situ	year_Deb_2011a	gaussian	offspring	NA	NA	324-32-3	NA	39	NA	indiv324	NA	indiv350	debourrement	1	LUs
16	NA	NA	NA	robur	NA	32	ex situ	year_Deb_2011a	gaussian	offspring	NA	NA	324-32-4	NA	39	NA	indiv324	NA	NA	debourrement	1	LUs
16	NA	NA	NA	robur	NA	32	ex situ	year_Deb_2011a	gaussian	offspring	NA	NA	324-32-6	NA	39	NA	indiv324	NA	NA	debourrement	2	LUs
16	NA	NA	NA	robur	robur	34	ex situ	year_Deb_2011a	gaussian	offspring	NA	NA	324-34-1	NA	38	NA	indiv324	NA	indiv349	debourrement	3	LUs
16	NA	NA	NA	robur	NA	34	ex situ	year_Deb_2011a	gaussian	offspring	NA	NA	324-34-2	NA	38	NA	indiv324	NA	NA	debourrement	4	LUs
16	NA	NA	NA	robur	NA	34	ex situ	year_Deb_2011a	gaussian	offspring	NA	NA	324-34-3	NA	38	NA	indiv324	NA	NA	debourrement	3	LUs
16	NA	NA	NA	robur	robur	34	ex situ	year_Deb_2011a	gaussian	offspring	NA	NA	324-34-4	NA	38	NA	indiv324	NA	indiv350	debourrement	4	LUs
16	NA	NA	NA	robur	NA	34	ex situ	year_Deb_2011a	gaussian	offspring	NA	NA	324-34-5	NA	38	NA	indiv324	NA	NA	debourrement	3	LUs
16	NA	NA	NA	robur	NA	34	ex situ	year_Deb_2011a	gaussian	offspring	NA	NA	324-34-6	NA	38	NA	indiv324	NA	NA	debourrement	3	LUs
16	NA	NA	NA	robur	NA	35	ex situ	year_Deb_2011a	gaussian	offspring	NA	NA	324-35-2	NA	36	NA	indiv324	NA	NA	debourrement	4	LUs
16	NA	NA	NA	robur	NA	35	ex situ	year_Deb_2011a	gaussian	offspring	NA	NA	324-35-3	NA	36	NA	indiv324	NA	NA	debourrement	2	LUs
16	NA	NA	NA	robur	NA	35	ex situ	year_Deb_2011a	gaussian	offspring	NA	NA	324-35-4	NA	36	NA	indiv324	NA	NA	debourrement	2	LUs
16	NA	NA	NA	robur	NA	35	ex situ	year_Deb_2011a	gaussian	offspring	NA	NA	324-35-5	NA	36	NA	indiv324	NA	NA	debourrement	2	LUs
16	NA	NA	NA	robur	NA	35	ex situ	year_Deb_2011a	gaussian	offspring	NA	NA	324-35-6	NA	36	NA	indiv324	NA	NA	debourrement	1	LUs
16	NA	NA	NA	robur	NA	36	ex situ	year_Deb_2011a	gaussian	offspring	NA	NA	324-36-1	NA	38	NA	indiv324	NA	NA	debourrement	3	LUs
16	NA	NA	NA	robur	NA	36	ex situ	year_Deb_2011a	gaussian	offspring	NA	NA	324-36-2	NA	38	NA	indiv324	NA	NA	debourrement	2	LUs
16	NA	NA	NA	robur	robur	36	ex situ	year_Deb_2011a	gaussian	offspring	NA	NA	324-36-3	NA	38	NA	indiv324	NA	indiv350	debourrement	3	LUs
16	NA	NA	NA	robur	NA	36	ex situ	year_Deb_2011a	gaussian	offspring	NA	NA	324-36-4	NA	38	NA	indiv324	NA	NA	debourrement	3	LUs
16	NA	NA	NA	robur	NA	36	ex situ	year_Deb_2011a	gaussian	offspring	NA	NA	324-36-5	NA	38	NA	indiv324	NA	NA	debourrement	2	LUs
16	NA	NA	NA	robur	robur	36	ex situ	year_Deb_2011a	gaussian	offspring	NA	NA	324-36-6	NA	38	NA	indiv324	NA	indiv360	debourrement	3	LUs
16	NA	NA	NA	robur	NA	40	ex situ	year_Deb_2011a	gaussian	offspring	NA	NA	324-40-1	NA	11	NA	indiv324	NA	NA	debourrement	2	LUs
16	NA	NA	NA	robur	robur	40	ex situ	year_Deb_2011a	gaussian	offspring	NA	NA	324-40-2	NA	11	NA	indiv324	NA	indiv397	debourrement	3	LUs
16	NA	NA	NA	robur	NA	40	ex situ	year_Deb_2011a	gaussian	offspring	NA	NA	324-40-3	NA	11	NA	indiv324	NA	NA	debourrement	3	LUs
16	NA	NA	NA	robur	NA	40	ex situ	year_Deb_2011a	gaussian	offspring	NA	NA	324-40-4	NA	11	NA	indiv324	NA	NA	debourrement	2	LUs
16	NA	NA	NA	robur	NA	40	ex situ	year_Deb_2011a	gaussian	offspring	NA	NA	324-40-5	NA	11	NA	indiv324	NA	NA	debourrement	0	LUs
16	NA	NA	NA	robur	robur	40	ex situ	year_Deb_2011a	gaussian	offspring	NA	NA	324-40-6	NA	11	NA	indiv324	NA	indiv360	debourrement	2	LUs
16	NA	NA	NA	robur	NA	41	ex situ	year_Deb_2011a	gaussian	offspring	NA	NA	324-41-1	NA	14	NA	indiv324	NA	NA	debourrement	3	LUs
16	NA	NA	NA	robur	NA	41	ex situ	year_Deb_2011a	gaussian	offspring	NA	NA	324-41-2	NA	14	NA	indiv324	NA	NA	debourrement	3	LUs
16	NA	NA	NA	robur	NA	41	ex situ	year_Deb_2011a	gaussian	offspring	NA	NA	324-41-3	NA	14	NA	indiv324	NA	NA	debourrement	4	LUs
16	NA	NA	NA	robur	NA	41	ex situ	year_Deb_2011a	gaussian	offspring	NA	NA	324-41-4	NA	14	NA	indiv324	NA	NA	debourrement	4	LUs
16	NA	NA	NA	robur	NA	41	ex situ	year_Deb_2011a	gaussian	offspring	NA	NA	324-41-5	NA	14	NA	indiv324	NA	NA	debourrement	1	LUs
16	NA	NA	NA	robur	NA	41	ex situ	year_Deb_2011a	gaussian	offspring	NA	NA	324-41-6	NA	14	NA	indiv324	NA	NA	debourrement	2	LUs
16	NA	NA	NA	robur	NA	43	ex situ	year_Deb_2011a	gaussian	offspring	NA	NA	324-43-1	NA	11	NA	indiv324	NA	NA	debourrement	4	LUs
16	NA	NA	NA	robur	NA	43	ex situ	year_Deb_2011a	gaussian	offspring	NA	NA	324-43-2	NA	11	NA	indiv324	NA	NA	debourrement	3	LUs
16	NA	NA	NA	robur	NA	43	ex situ	year_Deb_2011a	gaussian	offspring	NA	NA	324-43-3	NA	11	NA	indiv324	NA	NA	debourrement	1	LUs
16	NA	NA	NA	robur	NA	43	ex situ	year_Deb_2011a	gaussian	offspring	NA	NA	324-43-4	NA	11	NA	indiv324	NA	NA	debourrement	2	LUs
16	NA	NA	NA	robur	NA	43	ex situ	year_Deb_2011a	gaussian	offspring	NA	NA	324-43-5	NA	11	NA	indiv324	NA	NA	debourrement	1	LUs
16	NA	NA	NA	robur	robur	43	ex situ	year_Deb_2011a	gaussian	offspring	NA	NA	324-43-6	NA	11	NA	indiv324	NA	indiv350	debourrement	2	LUs
16	NA	NA	NA	robur	NA	45	ex situ	year_Deb_2011a	gaussian	offspring	NA	NA	324-45-1	NA	13	NA	indiv324	NA	NA	debourrement	1	LUs
16	NA	NA	NA	robur	NA	45	ex situ	year_Deb_2011a	gaussian	offspring	NA	NA	324-45-2	NA	13	NA	indiv324	NA	NA	debourrement	3	LUs
16	NA	NA	NA	robur	NA	45	ex situ	year_Deb_2011a	gaussian	offspring	NA	NA	324-45-3	NA	13	NA	indiv324	NA	NA	debourrement	2	LUs
16	NA	NA	NA	robur	robur	45	ex situ	year_Deb_2011a	gaussian	offspring	NA	NA	324-45-4	NA	13	NA	indiv324	NA	indiv394	debourrement	2	LUs
16	NA	NA	NA	robur	NA	45	ex situ	year_Deb_2011a	gaussian	offspring	NA	NA	324-45-5	NA	13	NA	indiv324	NA	NA	debourrement	2	LUs
16	NA	NA	NA	robur	NA	45	ex situ	year_Deb_2011a	gaussian	offspring	NA	NA	324-45-6	NA	13	NA	indiv324	NA	NA	debourrement	1	LUs
16	NA	NA	NA	robur	robur	50	ex situ	year_Deb_2011a	gaussian	offspring	NA	NA	324-50-1	NA	11	NA	indiv324	NA	indiv405	debourrement	1	LUs
16	NA	NA	NA	robur	robur	50	ex situ	year_Deb_2011a	gaussian	offspring	NA	NA	324-50-2	NA	11	NA	indiv324	NA	indiv349	debourrement	2	LUs
16	NA	NA	NA	robur	NA	50	ex situ	year_Deb_2011a	gaussian	offspring	NA	NA	324-50-3	NA	11	NA	indiv324	NA	NA	debourrement	1	LUs
16	NA	NA	NA	robur	NA	50	ex situ	year_Deb_2011a	gaussian	offspring	NA	NA	324-50-4	NA	11	NA	indiv324	NA	NA	debourrement	1	LUs
16	NA	NA	NA	robur	NA	50	ex situ	year_Deb_2011a	gaussian	offspring	NA	NA	324-50-5	NA	11	NA	indiv324	NA	NA	debourrement	3	LUs
16	NA	NA	NA	robur	robur	51	ex situ	year_Deb_2011a	gaussian	offspring	NA	NA	324-51-1	NA	14	NA	indiv324	NA	indiv350	debourrement	1	LUs
16	NA	NA	NA	robur	NA	51	ex situ	year_Deb_2011a	gaussian	offspring	NA	NA	324-51-2	NA	14	NA	indiv324	NA	NA	debourrement	1	LUs
16	NA	NA	NA	robur	NA	51	ex situ	year_Deb_2011a	gaussian	offspring	NA	NA	324-51-3	NA	14	NA	indiv324	NA	NA	debourrement	4	LUs
16	NA	NA	NA	robur	NA	51	ex situ	year_Deb_2011a	gaussian	offspring	NA	NA	324-51-4	NA	14	NA	indiv324	NA	NA	debourrement	2	LUs
16	NA	NA	NA	robur	NA	51	ex situ	year_Deb_2011a	gaussian	offspring	NA	NA	324-51-5	NA	14	NA	indiv324	NA	NA	debourrement	1	LUs
16	NA	NA	NA	robur	robur	51	ex situ	year_Deb_2011a	gaussian	offspring	NA	NA	324-51-6	NA	14	NA	indiv324	NA	indiv349	debourrement	1	LUs
16	NA	NA	NA	robur	robur	53	ex situ	year_Deb_2011a	gaussian	offspring	NA	NA	324-53-1	NA	4	NA	indiv324	NA	indiv349	debourrement	2	LUs
16	NA	NA	NA	robur	NA	53	ex situ	year_Deb_2011a	gaussian	offspring	NA	NA	324-53-2	NA	4	NA	indiv324	NA	NA	debourrement	1	LUs
16	NA	NA	NA	robur	NA	53	ex situ	year_Deb_2011a	gaussian	offspring	NA	NA	324-53-3	NA	4	NA	indiv324	NA	NA	debourrement	1	LUs
16	NA	NA	NA	robur	NA	53	ex situ	year_Deb_2011a	gaussian	offspring	NA	NA	324-53-4	NA	4	NA	indiv324	NA	NA	debourrement	2	LUs
16	NA	NA	NA	robur	robur	53	ex situ	year_Deb_2011a	gaussian	offspring	NA	NA	324-53-5	NA	4	NA	indiv324	NA	indiv357	debourrement	1	LUs
16	NA	NA	NA	robur	robur	53	ex situ	year_Deb_2011a	gaussian	offspring	NA	NA	324-53-6	NA	4	NA	indiv324	NA	indiv183	debourrement	0	LUs
16	NA	NA	NA	robur	NA	54	ex situ	year_Deb_2011a	gaussian	offspring	NA	NA	324-54-1	NA	16	NA	indiv324	NA	NA	debourrement	3	LUs
16	NA	NA	NA	robur	robur	54	ex situ	year_Deb_2011a	gaussian	offspring	NA	NA	324-54-2	NA	16	NA	indiv324	NA	indiv349	debourrement	3	LUs
16	NA	NA	NA	robur	robur	54	ex situ	year_Deb_2011a	gaussian	offspring	NA	NA	324-54-3	NA	16	NA	indiv324	NA	indiv349	debourrement	2	LUs
16	NA	NA	NA	robur	NA	54	ex situ	year_Deb_2011a	gaussian	offspring	NA	NA	324-54-4	NA	16	NA	indiv324	NA	NA	debourrement	2	LUs
16	NA	NA	NA	robur	robur	54	ex situ	year_Deb_2011a	gaussian	offspring	NA	NA	324-54-5	NA	16	NA	indiv324	NA	indiv352	debourrement	3	LUs
16	NA	NA	NA	robur	NA	54	ex situ	year_Deb_2011a	gaussian	offspring	NA	NA	324-54-6	NA	16	NA	indiv324	NA	NA	debourrement	1	LUs
16	NA	NA	NA	robur	NA	5	ex situ	year_Deb_2011a	gaussian	offspring	NA	NA	368-5-1	NA	40	NA	indiv368	NA	NA	debourrement	3	LUs
16	NA	NA	NA	robur	NA	5	ex situ	year_Deb_2011a	gaussian	offspring	NA	NA	368-5-2	NA	40	NA	indiv368	NA	NA	debourrement	1	LUs
16	NA	NA	NA	robur	robur	5	ex situ	year_Deb_2011a	gaussian	offspring	NA	NA	368-5-3	NA	40	NA	indiv368	NA	indiv352	debourrement	3	LUs
16	NA	NA	NA	robur	robur	5	ex situ	year_Deb_2011a	gaussian	offspring	NA	NA	368-5-4	NA	40	NA	indiv368	NA	indiv399	debourrement	1	LUs
16	NA	NA	NA	robur	NA	5	ex situ	year_Deb_2011a	gaussian	offspring	NA	NA	368-5-5	NA	40	NA	indiv368	NA	NA	debourrement	2	LUs
16	NA	NA	NA	robur	robur	5	ex situ	year_Deb_2011a	gaussian	offspring	NA	NA	368-5-6	NA	40	NA	indiv368	NA	indiv352	debourrement	3	LUs
16	NA	NA	NA	robur	NA	18	ex situ	year_Deb_2011a	gaussian	offspring	NA	NA	368-18-1	NA	46	NA	indiv368	NA	NA	debourrement	2	LUs
16	NA	NA	NA	robur	robur	18	ex situ	year_Deb_2011a	gaussian	offspring	NA	NA	368-18-3	NA	46	NA	indiv368	NA	indiv270	debourrement	3	LUs
16	NA	NA	NA	robur	NA	18	ex situ	year_Deb_2011a	gaussian	offspring	NA	NA	368-18-4	NA	46	NA	indiv368	NA	NA	debourrement	2	LUs
16	NA	NA	NA	robur	NA	18	ex situ	year_Deb_2011a	gaussian	offspring	NA	NA	368-18-5	NA	46	NA	indiv368	NA	NA	debourrement	1	LUs
16	NA	NA	NA	robur	robur	18	ex situ	year_Deb_2011a	gaussian	offspring	NA	NA	368-18-6	NA	46	NA	indiv368	NA	indiv160	debourrement	4	LUs
16	NA	NA	NA	robur	robur	25	ex situ	year_Deb_2011a	gaussian	offspring	NA	NA	368-25-1	NA	24	NA	indiv368	NA	indiv318	debourrement	1	LUs
16	NA	NA	NA	robur	NA	25	ex situ	year_Deb_2011a	gaussian	offspring	NA	NA	368-25-2	NA	24	NA	indiv368	NA	NA	debourrement	1	LUs
16	NA	NA	NA	robur	robur	25	ex situ	year_Deb_2011a	gaussian	offspring	NA	NA	368-25-3	NA	24	NA	indiv368	NA	indiv392	debourrement	2	LUs
16	NA	NA	NA	robur	NA	25	ex situ	year_Deb_2011a	gaussian	offspring	NA	NA	368-25-4	NA	24	NA	indiv368	NA	NA	debourrement	1	LUs
16	NA	NA	NA	robur	NA	25	ex situ	year_Deb_2011a	gaussian	offspring	NA	NA	368-25-5	NA	24	NA	indiv368	NA	NA	debourrement	1	LUs
16	NA	NA	NA	robur	NA	32	ex situ	year_Deb_2011a	gaussian	offspring	NA	NA	368-32-1	NA	41	NA	indiv368	NA	NA	debourrement	1	LUs
16	NA	NA	NA	robur	robur	32	ex situ	year_Deb_2011a	gaussian	offspring	NA	NA	368-32-2	NA	41	NA	indiv368	NA	indiv381	debourrement	1	LUs
16	NA	NA	NA	robur	robur	32	ex situ	year_Deb_2011a	gaussian	offspring	NA	NA	368-32-3	NA	41	NA	indiv368	NA	indiv357	debourrement	3	LUs
16	NA	NA	NA	robur	NA	32	ex situ	year_Deb_2011a	gaussian	offspring	NA	NA	368-32-4	NA	41	NA	indiv368	NA	NA	debourrement	2	LUs
16	NA	NA	NA	robur	NA	32	ex situ	year_Deb_2011a	gaussian	offspring	NA	NA	368-32-6	NA	41	NA	indiv368	NA	NA	debourrement	2	LUs
16	NA	NA	NA	robur	robur	40	ex situ	year_Deb_2011a	gaussian	offspring	NA	NA	368-40-1	NA	11	NA	indiv368	NA	indiv069	debourrement	1	LUs
16	NA	NA	NA	robur	NA	40	ex situ	year_Deb_2011a	gaussian	offspring	NA	NA	368-40-2	NA	11	NA	indiv368	NA	NA	debourrement	1	LUs
16	NA	NA	NA	robur	NA	40	ex situ	year_Deb_2011a	gaussian	offspring	NA	NA	368-40-4	NA	11	NA	indiv368	NA	NA	debourrement	1	LUs
16	NA	NA	NA	robur	robur	40	ex situ	year_Deb_2011a	gaussian	offspring	NA	NA	368-40-5	NA	11	NA	indiv368	NA	indiv357	debourrement	2	LUs
16	NA	NA	NA	robur	robur	40	ex situ	year_Deb_2011a	gaussian	offspring	NA	NA	368-40-6	NA	11	NA	indiv368	NA	indiv183	debourrement	2	LUs
16	NA	NA	NA	robur	robur	49	ex situ	year_Deb_2011a	gaussian	offspring	NA	NA	368-49-1	NA	16	NA	indiv368	NA	indiv394	debourrement	1	LUs
16	NA	NA	NA	robur	NA	49	ex situ	year_Deb_2011a	gaussian	offspring	NA	NA	368-49-2	NA	16	NA	indiv368	NA	NA	debourrement	2	LUs
16	NA	NA	NA	robur	NA	49	ex situ	year_Deb_2011a	gaussian	offspring	NA	NA	368-49-3	NA	16	NA	indiv368	NA	NA	debourrement	3	LUs
16	NA	NA	NA	robur	Admixed	49	ex situ	year_Deb_2011a	gaussian	offspring	NA	NA	368-49-4	NA	16	NA	indiv368	NA	indiv384	debourrement	1	LUs
16	NA	NA	NA	robur	NA	49	ex situ	year_Deb_2011a	gaussian	offspring	NA	NA	368-49-5	NA	16	NA	indiv368	NA	NA	debourrement	1	LUs
16	NA	NA	NA	robur	Admixed	49	ex situ	year_Deb_2011a	gaussian	offspring	NA	NA	368-49-6	NA	16	NA	indiv368	NA	indiv384	debourrement	2	LUs
16	NA	NA	NA	robur	robur	6	ex situ	year_Deb_2011a	gaussian	offspring	NA	NA	369-6-1	NA	41	NA	indiv369	NA	indiv368	debourrement	2	LUs
16	NA	NA	NA	robur	robur	6	ex situ	year_Deb_2011a	gaussian	offspring	NA	NA	369-6-2	NA	41	NA	indiv369	NA	indiv372	debourrement	3	LUs
16	NA	NA	NA	robur	robur	6	ex situ	year_Deb_2011a	gaussian	offspring	NA	NA	369-6-4	NA	41	NA	indiv369	NA	indiv368	debourrement	1	LUs
16	NA	NA	NA	robur	NA	6	ex situ	year_Deb_2011a	gaussian	offspring	NA	NA	369-6-5	NA	41	NA	indiv369	NA	NA	debourrement	4	LUs
16	NA	NA	NA	robur	NA	6	ex situ	year_Deb_2011a	gaussian	offspring	NA	NA	369-6-6	NA	41	NA	indiv369	NA	NA	debourrement	3	LUs
16	NA	NA	NA	robur	NA	7	ex situ	year_Deb_2011a	gaussian	offspring	NA	NA	369-7-2	NA	46	NA	indiv369	NA	NA	debourrement	2	LUs
16	NA	NA	NA	robur	NA	7	ex situ	year_Deb_2011a	gaussian	offspring	NA	NA	369-7-5	NA	46	NA	indiv369	NA	NA	debourrement	3	LUs
16	NA	NA	NA	robur	robur	7	ex situ	year_Deb_2011a	gaussian	offspring	NA	NA	369-7-6	NA	46	NA	indiv369	NA	indiv352	debourrement	2	LUs
16	NA	NA	NA	robur	robur	11	ex situ	year_Deb_2011a	gaussian	offspring	NA	NA	369-11-1	NA	50	NA	indiv369	NA	indiv381	debourrement	2	LUs
16	NA	NA	NA	robur	robur	11	ex situ	year_Deb_2011a	gaussian	offspring	NA	NA	369-11-3	NA	50	NA	indiv369	NA	indiv349	debourrement	2	LUs
16	NA	NA	NA	robur	NA	11	ex situ	year_Deb_2011a	gaussian	offspring	NA	NA	369-11-4	NA	50	NA	indiv369	NA	NA	debourrement	3	LUs
16	NA	NA	NA	robur	NA	17	ex situ	year_Deb_2011a	gaussian	offspring	NA	NA	369-17-1	NA	51	NA	indiv369	NA	NA	debourrement	3	LUs
16	NA	NA	NA	robur	robur	17	ex situ	year_Deb_2011a	gaussian	offspring	NA	NA	369-17-2	NA	51	NA	indiv369	NA	indiv375	debourrement	4	LUs
16	NA	NA	NA	robur	robur	17	ex situ	year_Deb_2011a	gaussian	offspring	NA	NA	369-17-3	NA	51	NA	indiv369	NA	indiv183	debourrement	4	LUs
16	NA	NA	NA	robur	robur	17	ex situ	year_Deb_2011a	gaussian	offspring	NA	NA	369-17-5	NA	51	NA	indiv369	NA	indiv422	debourrement	4	LUs
16	NA	NA	NA	robur	robur	17	ex situ	year_Deb_2011a	gaussian	offspring	NA	NA	369-17-6	NA	51	NA	indiv369	NA	indiv318	debourrement	2	LUs
16	NA	NA	NA	robur	robur	18	ex situ	year_Deb_2011a	gaussian	offspring	NA	NA	369-18-1	NA	48	NA	indiv369	NA	indiv390	debourrement	2	LUs
16	NA	NA	NA	robur	robur	18	ex situ	year_Deb_2011a	gaussian	offspring	NA	NA	369-18-3	NA	48	NA	indiv369	NA	indiv352	debourrement	3	LUs
16	NA	NA	NA	robur	robur	18	ex situ	year_Deb_2011a	gaussian	offspring	NA	NA	369-18-4	NA	48	NA	indiv369	NA	indiv349	debourrement	3	LUs
16	NA	NA	NA	robur	NA	18	ex situ	year_Deb_2011a	gaussian	offspring	NA	NA	369-18-5	NA	48	NA	indiv369	NA	NA	debourrement	3	LUs
16	NA	NA	NA	robur	robur	18	ex situ	year_Deb_2011a	gaussian	offspring	NA	NA	369-18-6	NA	48	NA	indiv369	NA	indiv368	debourrement	3	LUs
16	NA	NA	NA	robur	NA	19	ex situ	year_Deb_2011a	gaussian	offspring	NA	NA	369-19-1	NA	23	NA	indiv369	NA	NA	debourrement	1	LUs
16	NA	NA	NA	robur	NA	19	ex situ	year_Deb_2011a	gaussian	offspring	NA	NA	369-19-2	NA	23	NA	indiv369	NA	NA	debourrement	1	LUs
16	NA	NA	NA	robur	robur	19	ex situ	year_Deb_2011a	gaussian	offspring	NA	NA	369-19-3	NA	23	NA	indiv369	NA	indiv373	debourrement	1	LUs
16	NA	NA	NA	robur	robur	19	ex situ	year_Deb_2011a	gaussian	offspring	NA	NA	369-19-4	NA	23	NA	indiv369	NA	indiv375	debourrement	1	LUs
16	NA	NA	NA	robur	robur	19	ex situ	year_Deb_2011a	gaussian	offspring	NA	NA	369-19-5	NA	23	NA	indiv369	NA	indiv368	debourrement	1	LUs
16	NA	NA	NA	robur	NA	19	ex situ	year_Deb_2011a	gaussian	offspring	NA	NA	369-19-6	NA	23	NA	indiv369	NA	NA	debourrement	3	LUs
16	NA	NA	NA	robur	robur	22	ex situ	year_Deb_2011a	gaussian	offspring	NA	NA	369-22-2	NA	24	NA	indiv369	NA	indiv368	debourrement	4	LUs
16	NA	NA	NA	robur	NA	22	ex situ	year_Deb_2011a	gaussian	offspring	NA	NA	369-22-3	NA	24	NA	indiv369	NA	NA	debourrement	0	LUs
16	NA	NA	NA	robur	robur	23	ex situ	year_Deb_2011a	gaussian	offspring	NA	NA	369-23-2	NA	26	NA	indiv369	NA	indiv352	debourrement	4	LUs
16	NA	NA	NA	robur	robur	23	ex situ	year_Deb_2011a	gaussian	offspring	NA	NA	369-23-3	NA	26	NA	indiv369	NA	indiv352	debourrement	2	LUs
16	NA	NA	NA	robur	NA	23	ex situ	year_Deb_2011a	gaussian	offspring	NA	NA	369-23-4	NA	26	NA	indiv369	NA	NA	debourrement	2	LUs
16	NA	NA	NA	robur	NA	23	ex situ	year_Deb_2011a	gaussian	offspring	NA	NA	369-23-5	NA	26	NA	indiv369	NA	NA	debourrement	2	LUs
16	NA	NA	NA	robur	robur	23	ex situ	year_Deb_2011a	gaussian	offspring	NA	NA	369-23-6	NA	26	NA	indiv369	NA	indiv352	debourrement	2	LUs
16	NA	NA	NA	robur	robur	28	ex situ	year_Deb_2011a	gaussian	offspring	NA	NA	369-28-1	NA	34	NA	indiv369	NA	indiv368	debourrement	3	LUs
16	NA	NA	NA	robur	robur	28	ex situ	year_Deb_2011a	gaussian	offspring	NA	NA	369-28-2	NA	34	NA	indiv369	NA	indiv419	debourrement	3	LUs
16	NA	NA	NA	robur	robur	28	ex situ	year_Deb_2011a	gaussian	offspring	NA	NA	369-28-4	NA	34	NA	indiv369	NA	indiv368	debourrement	3	LUs
16	NA	NA	NA	robur	NA	28	ex situ	year_Deb_2011a	gaussian	offspring	NA	NA	369-28-5	NA	34	NA	indiv369	NA	NA	debourrement	4	LUs
16	NA	NA	NA	robur	robur	28	ex situ	year_Deb_2011a	gaussian	offspring	NA	NA	369-28-6	NA	34	NA	indiv369	NA	indiv392	debourrement	4	LUs
16	NA	NA	NA	robur	NA	30	ex situ	year_Deb_2011a	gaussian	offspring	NA	NA	369-30-1	NA	39	NA	indiv369	NA	NA	debourrement	4	LUs
16	NA	NA	NA	robur	NA	30	ex situ	year_Deb_2011a	gaussian	offspring	NA	NA	369-30-2	NA	39	NA	indiv369	NA	NA	debourrement	3	LUs
16	NA	NA	NA	robur	NA	30	ex situ	year_Deb_2011a	gaussian	offspring	NA	NA	369-30-3	NA	39	NA	indiv369	NA	NA	debourrement	4	LUs
16	NA	NA	NA	robur	NA	30	ex situ	year_Deb_2011a	gaussian	offspring	NA	NA	369-30-4	NA	39	NA	indiv369	NA	NA	debourrement	2	LUs
16	NA	NA	NA	robur	NA	30	ex situ	year_Deb_2011a	gaussian	offspring	NA	NA	369-30-5	NA	39	NA	indiv369	NA	NA	debourrement	4	LUs
16	NA	NA	NA	robur	NA	30	ex situ	year_Deb_2011a	gaussian	offspring	NA	NA	369-30-6	NA	39	NA	indiv369	NA	NA	debourrement	4	LUs
16	NA	NA	NA	robur	robur	37	ex situ	year_Deb_2011a	gaussian	offspring	NA	NA	369-37-1	NA	14	NA	indiv369	NA	indiv183	debourrement	2	LUs
16	NA	NA	NA	robur	robur	37	ex situ	year_Deb_2011a	gaussian	offspring	NA	NA	369-37-2	NA	14	NA	indiv369	NA	indiv348	debourrement	3	LUs
16	NA	NA	NA	robur	robur	37	ex situ	year_Deb_2011a	gaussian	offspring	NA	NA	369-37-3	NA	14	NA	indiv369	NA	indiv345	debourrement	2	LUs
16	NA	NA	NA	robur	robur	37	ex situ	year_Deb_2011a	gaussian	offspring	NA	NA	369-37-5	NA	14	NA	indiv369	NA	indiv356	debourrement	3	LUs
16	NA	NA	NA	robur	NA	37	ex situ	year_Deb_2011a	gaussian	offspring	NA	NA	369-37-6	NA	14	NA	indiv369	NA	NA	debourrement	1	LUs
16	NA	NA	NA	robur	robur	38	ex situ	year_Deb_2011a	gaussian	offspring	NA	NA	369-38-1	NA	14	NA	indiv369	NA	indiv352	debourrement	2	LUs
16	NA	NA	NA	robur	robur	38	ex situ	year_Deb_2011a	gaussian	offspring	NA	NA	369-38-3	NA	14	NA	indiv369	NA	indiv183	debourrement	3	LUs
16	NA	NA	NA	robur	robur	38	ex situ	year_Deb_2011a	gaussian	offspring	NA	NA	369-38-4	NA	14	NA	indiv369	NA	indiv368	debourrement	1	LUs
16	NA	NA	NA	robur	robur	38	ex situ	year_Deb_2011a	gaussian	offspring	NA	NA	369-38-5	NA	14	NA	indiv369	NA	indiv352	debourrement	1	LUs
16	NA	NA	NA	robur	NA	43	ex situ	year_Deb_2011a	gaussian	offspring	NA	NA	369-43-1	NA	9	NA	indiv369	NA	NA	debourrement	3	LUs
16	NA	NA	NA	robur	robur	43	ex situ	year_Deb_2011a	gaussian	offspring	NA	NA	369-43-2	NA	9	NA	indiv369	NA	indiv403	debourrement	3	LUs
16	NA	NA	NA	robur	robur	43	ex situ	year_Deb_2011a	gaussian	offspring	NA	NA	369-43-3	NA	9	NA	indiv369	NA	indiv352	debourrement	4	LUs
16	NA	NA	NA	robur	NA	43	ex situ	year_Deb_2011a	gaussian	offspring	NA	NA	369-43-4	NA	9	NA	indiv369	NA	NA	debourrement	2	LUs
16	NA	NA	NA	robur	robur	43	ex situ	year_Deb_2011a	gaussian	offspring	NA	NA	369-43-5	NA	9	NA	indiv369	NA	indiv352	debourrement	4	LUs
16	NA	NA	NA	robur	robur	43	ex situ	year_Deb_2011a	gaussian	offspring	NA	NA	369-43-6	NA	9	NA	indiv369	NA	indiv368	debourrement	3	LUs
16	NA	NA	NA	robur	NA	47	ex situ	year_Deb_2011a	gaussian	offspring	NA	NA	369-47-1	NA	11	NA	indiv369	NA	NA	debourrement	2	LUs
16	NA	NA	NA	robur	NA	47	ex situ	year_Deb_2011a	gaussian	offspring	NA	NA	369-47-2	NA	11	NA	indiv369	NA	NA	debourrement	2	LUs
16	NA	NA	NA	robur	robur	47	ex situ	year_Deb_2011a	gaussian	offspring	NA	NA	369-47-3	NA	11	NA	indiv369	NA	indiv381	debourrement	3	LUs
16	NA	NA	NA	robur	NA	47	ex situ	year_Deb_2011a	gaussian	offspring	NA	NA	369-47-4	NA	11	NA	indiv369	NA	NA	debourrement	3	LUs
16	NA	NA	NA	robur	robur	47	ex situ	year_Deb_2011a	gaussian	offspring	NA	NA	369-47-5	NA	11	NA	indiv369	NA	indiv349	debourrement	1	LUs
16	NA	NA	NA	robur	petraea	47	ex situ	year_Deb_2011a	gaussian	offspring	NA	NA	369-47-6	NA	11	NA	indiv369	NA	indiv240	debourrement	2	LUs
16	NA	NA	NA	robur	NA	49	ex situ	year_Deb_2011a	gaussian	offspring	NA	NA	369-49-1	NA	15	NA	indiv369	NA	NA	debourrement	2	LUs
16	NA	NA	NA	robur	NA	49	ex situ	year_Deb_2011a	gaussian	offspring	NA	NA	369-49-2	NA	15	NA	indiv369	NA	NA	debourrement	1	LUs
16	NA	NA	NA	robur	robur	49	ex situ	year_Deb_2011a	gaussian	offspring	NA	NA	369-49-3	NA	15	NA	indiv369	NA	indiv381	debourrement	2	LUs
16	NA	NA	NA	robur	robur	49	ex situ	year_Deb_2011a	gaussian	offspring	NA	NA	369-49-4	NA	15	NA	indiv369	NA	indiv190	debourrement	1	LUs
16	NA	NA	NA	robur	robur	49	ex situ	year_Deb_2011a	gaussian	offspring	NA	NA	369-49-6	NA	15	NA	indiv369	NA	indiv397	debourrement	3	LUs
16	NA	NA	NA	robur	robur	52	ex situ	year_Deb_2011a	gaussian	offspring	NA	NA	369-52-1	NA	22	NA	indiv369	NA	indiv349	debourrement	4	LUs
16	NA	NA	NA	robur	NA	52	ex situ	year_Deb_2011a	gaussian	offspring	NA	NA	369-52-2	NA	22	NA	indiv369	NA	NA	debourrement	2	LUs
16	NA	NA	NA	robur	robur	52	ex situ	year_Deb_2011a	gaussian	offspring	NA	NA	369-52-3	NA	22	NA	indiv369	NA	indiv357	debourrement	2	LUs
16	NA	NA	NA	robur	robur	52	ex situ	year_Deb_2011a	gaussian	offspring	NA	NA	369-52-4	NA	22	NA	indiv369	NA	indiv367	debourrement	3	LUs
16	NA	NA	NA	robur	robur	52	ex situ	year_Deb_2011a	gaussian	offspring	NA	NA	369-52-5	NA	22	NA	indiv369	NA	indiv372	debourrement	2	LUs
16	NA	NA	NA	robur	NA	52	ex situ	year_Deb_2011a	gaussian	offspring	NA	NA	369-52-6	NA	22	NA	indiv369	NA	NA	debourrement	2	LUs
16	NA	NA	NA	robur	robur	3	ex situ	year_Deb_2011a	gaussian	offspring	NA	NA	375-3-1	NA	45	NA	indiv375	NA	indiv349	debourrement	4	LUs
16	NA	NA	NA	robur	robur	3	ex situ	year_Deb_2011a	gaussian	offspring	NA	NA	375-3-2	NA	45	NA	indiv375	NA	indiv381	debourrement	2	LUs
16	NA	NA	NA	robur	NA	3	ex situ	year_Deb_2011a	gaussian	offspring	NA	NA	375-3-4	NA	45	NA	indiv375	NA	NA	debourrement	2	LUs
16	NA	NA	NA	robur	robur	3	ex situ	year_Deb_2011a	gaussian	offspring	NA	NA	375-3-5	NA	45	NA	indiv375	NA	indiv397	debourrement	1	LUs
16	NA	NA	NA	robur	NA	3	ex situ	year_Deb_2011a	gaussian	offspring	NA	NA	375-3-6	NA	45	NA	indiv375	NA	NA	debourrement	4	LUs
16	NA	NA	NA	robur	NA	6	ex situ	year_Deb_2011a	gaussian	offspring	NA	NA	375-6-2	NA	44	NA	indiv375	NA	NA	debourrement	2	LUs
16	NA	NA	NA	robur	robur	6	ex situ	year_Deb_2011a	gaussian	offspring	NA	NA	375-6-4	NA	44	NA	indiv375	NA	indiv372	debourrement	3	LUs
16	NA	NA	NA	robur	NA	6	ex situ	year_Deb_2011a	gaussian	offspring	NA	NA	375-6-5	NA	44	NA	indiv375	NA	NA	debourrement	3	LUs
16	NA	NA	NA	robur	NA	8	ex situ	year_Deb_2011a	gaussian	offspring	NA	NA	375-8-1	NA	48	NA	indiv375	NA	NA	debourrement	2	LUs
16	NA	NA	NA	robur	NA	8	ex situ	year_Deb_2011a	gaussian	offspring	NA	NA	375-8-2	NA	48	NA	indiv375	NA	NA	debourrement	4	LUs
16	NA	NA	NA	robur	NA	8	ex situ	year_Deb_2011a	gaussian	offspring	NA	NA	375-8-3	NA	48	NA	indiv375	NA	NA	debourrement	4	LUs
16	NA	NA	NA	robur	robur	8	ex situ	year_Deb_2011a	gaussian	offspring	NA	NA	375-8-4	NA	48	NA	indiv375	NA	indiv381	debourrement	4	LUs
16	NA	NA	NA	robur	NA	8	ex situ	year_Deb_2011a	gaussian	offspring	NA	NA	375-8-5	NA	48	NA	indiv375	NA	NA	debourrement	3	LUs
16	NA	NA	NA	robur	NA	8	ex situ	year_Deb_2011a	gaussian	offspring	NA	NA	375-8-6	NA	48	NA	indiv375	NA	NA	debourrement	3	LUs
16	NA	NA	NA	robur	robur	9	ex situ	year_Deb_2011a	gaussian	offspring	NA	NA	375-9-2	NA	45	NA	indiv375	NA	indiv372	debourrement	4	LUs
16	NA	NA	NA	robur	robur	9	ex situ	year_Deb_2011a	gaussian	offspring	NA	NA	375-9-3	NA	45	NA	indiv375	NA	indiv422	debourrement	3	LUs
16	NA	NA	NA	robur	NA	9	ex situ	year_Deb_2011a	gaussian	offspring	NA	NA	375-9-4	NA	45	NA	indiv375	NA	NA	debourrement	4	LUs
16	NA	NA	NA	robur	robur	9	ex situ	year_Deb_2011a	gaussian	offspring	NA	NA	375-9-5	NA	45	NA	indiv375	NA	indiv381	debourrement	5	LUs
16	NA	NA	NA	robur	NA	9	ex situ	year_Deb_2011a	gaussian	offspring	NA	NA	375-9-6	NA	45	NA	indiv375	NA	NA	debourrement	4	LUs
16	NA	NA	NA	robur	robur	10	ex situ	year_Deb_2011a	gaussian	offspring	NA	NA	375-10-1	NA	51	NA	indiv375	NA	indiv403	debourrement	4	LUs
16	NA	NA	NA	robur	NA	10	ex situ	year_Deb_2011a	gaussian	offspring	NA	NA	375-10-2	NA	51	NA	indiv375	NA	NA	debourrement	2	LUs
16	NA	NA	NA	robur	NA	10	ex situ	year_Deb_2011a	gaussian	offspring	NA	NA	375-10-3	NA	51	NA	indiv375	NA	NA	debourrement	4	LUs
16	NA	NA	NA	robur	robur	10	ex situ	year_Deb_2011a	gaussian	offspring	NA	NA	375-10-4	NA	51	NA	indiv375	NA	indiv397	debourrement	4	LUs
16	NA	NA	NA	robur	NA	10	ex situ	year_Deb_2011a	gaussian	offspring	NA	NA	375-10-5	NA	51	NA	indiv375	NA	NA	debourrement	3	LUs
16	NA	NA	NA	robur	robur	11	ex situ	year_Deb_2011a	gaussian	offspring	NA	NA	375-11-1	NA	47	NA	indiv375	NA	indiv368	debourrement	2	LUs
16	NA	NA	NA	robur	NA	11	ex situ	year_Deb_2011a	gaussian	offspring	NA	NA	375-11-2	NA	47	NA	indiv375	NA	NA	debourrement	2	LUs
16	NA	NA	NA	robur	NA	11	ex situ	year_Deb_2011a	gaussian	offspring	NA	NA	375-11-3	NA	47	NA	indiv375	NA	NA	debourrement	3	LUs
16	NA	NA	NA	robur	NA	11	ex situ	year_Deb_2011a	gaussian	offspring	NA	NA	375-11-4	NA	47	NA	indiv375	NA	NA	debourrement	1	LUs
16	NA	NA	NA	robur	robur	11	ex situ	year_Deb_2011a	gaussian	offspring	NA	NA	375-11-6	NA	47	NA	indiv375	NA	indiv223	debourrement	2	LUs
16	NA	NA	NA	robur	robur	15	ex situ	year_Deb_2011a	gaussian	offspring	NA	NA	375-15-1	NA	52	NA	indiv375	NA	indiv368	debourrement	2	LUs
16	NA	NA	NA	robur	robur	15	ex situ	year_Deb_2011a	gaussian	offspring	NA	NA	375-15-2	NA	52	NA	indiv375	NA	indiv363	debourrement	4	LUs
16	NA	NA	NA	robur	robur	15	ex situ	year_Deb_2011a	gaussian	offspring	NA	NA	375-15-3	NA	52	NA	indiv375	NA	indiv368	debourrement	1	LUs
16	NA	NA	NA	robur	robur	15	ex situ	year_Deb_2011a	gaussian	offspring	NA	NA	375-15-4	NA	52	NA	indiv375	NA	indiv368	debourrement	4	LUs
16	NA	NA	NA	robur	robur	15	ex situ	year_Deb_2011a	gaussian	offspring	NA	NA	375-15-5	NA	52	NA	indiv375	NA	indiv381	debourrement	3	LUs
16	NA	NA	NA	robur	robur	15	ex situ	year_Deb_2011a	gaussian	offspring	NA	NA	375-15-6	NA	52	NA	indiv375	NA	indiv390	debourrement	4	LUs
16	NA	NA	NA	robur	robur	16	ex situ	year_Deb_2011a	gaussian	offspring	NA	NA	375-16-1	NA	48	NA	indiv375	NA	indiv352	debourrement	5	LUs
16	NA	NA	NA	robur	NA	16	ex situ	year_Deb_2011a	gaussian	offspring	NA	NA	375-16-2	NA	48	NA	indiv375	NA	NA	debourrement	4	LUs
16	NA	NA	NA	robur	robur	16	ex situ	year_Deb_2011a	gaussian	offspring	NA	NA	375-16-3	NA	48	NA	indiv375	NA	indiv360	debourrement	4	LUs
16	NA	NA	NA	robur	robur	16	ex situ	year_Deb_2011a	gaussian	offspring	NA	NA	375-16-4	NA	48	NA	indiv375	NA	indiv360	debourrement	3	LUs
16	NA	NA	NA	robur	robur	16	ex situ	year_Deb_2011a	gaussian	offspring	NA	NA	375-16-5	NA	48	NA	indiv375	NA	indiv175	debourrement	1	LUs
16	NA	NA	NA	robur	NA	16	ex situ	year_Deb_2011a	gaussian	offspring	NA	NA	375-16-6	NA	48	NA	indiv375	NA	NA	debourrement	4	LUs
16	NA	NA	NA	robur	robur	20	ex situ	year_Deb_2011a	gaussian	offspring	NA	NA	375-20-1	NA	31	NA	indiv375	NA	indiv183	debourrement	4	LUs
16	NA	NA	NA	robur	NA	20	ex situ	year_Deb_2011a	gaussian	offspring	NA	NA	375-20-2	NA	31	NA	indiv375	NA	NA	debourrement	2	LUs
16	NA	NA	NA	robur	NA	20	ex situ	year_Deb_2011a	gaussian	offspring	NA	NA	375-20-4	NA	31	NA	indiv375	NA	NA	debourrement	3	LUs
16	NA	NA	NA	robur	robur	20	ex situ	year_Deb_2011a	gaussian	offspring	NA	NA	375-20-5	NA	31	NA	indiv375	NA	indiv368	debourrement	2	LUs
16	NA	NA	NA	robur	robur	20	ex situ	year_Deb_2011a	gaussian	offspring	NA	NA	375-20-6	NA	31	NA	indiv375	NA	indiv360	debourrement	4	LUs
16	NA	NA	NA	robur	robur	21	ex situ	year_Deb_2011a	gaussian	offspring	NA	NA	375-21-1	NA	28	NA	indiv375	NA	indiv368	debourrement	3	LUs
16	NA	NA	NA	robur	robur	21	ex situ	year_Deb_2011a	gaussian	offspring	NA	NA	375-21-2	NA	28	NA	indiv375	NA	indiv368	debourrement	1	LUs
16	NA	NA	NA	robur	robur	21	ex situ	year_Deb_2011a	gaussian	offspring	NA	NA	375-21-3	NA	28	NA	indiv375	NA	indiv397	debourrement	2	LUs
16	NA	NA	NA	robur	NA	21	ex situ	year_Deb_2011a	gaussian	offspring	NA	NA	375-21-4	NA	28	NA	indiv375	NA	NA	debourrement	2	LUs
16	NA	NA	NA	robur	robur	21	ex situ	year_Deb_2011a	gaussian	offspring	NA	NA	375-21-5	NA	28	NA	indiv375	NA	indiv378	debourrement	3	LUs
16	NA	NA	NA	robur	robur	21	ex situ	year_Deb_2011a	gaussian	offspring	NA	NA	375-21-6	NA	28	NA	indiv375	NA	indiv360	debourrement	0	LUs
16	NA	NA	NA	robur	NA	25	ex situ	year_Deb_2011a	gaussian	offspring	NA	NA	375-25-3	NA	25	NA	indiv375	NA	NA	debourrement	3	LUs
16	NA	NA	NA	robur	robur	27	ex situ	year_Deb_2011a	gaussian	offspring	NA	NA	375-27-1	NA	31	NA	indiv375	NA	indiv368	debourrement	3	LUs
16	NA	NA	NA	robur	NA	27	ex situ	year_Deb_2011a	gaussian	offspring	NA	NA	375-27-2	NA	31	NA	indiv375	NA	NA	debourrement	3	LUs
16	NA	NA	NA	robur	NA	27	ex situ	year_Deb_2011a	gaussian	offspring	NA	NA	375-27-3	NA	31	NA	indiv375	NA	NA	debourrement	3	LUs
16	NA	NA	NA	robur	robur	27	ex situ	year_Deb_2011a	gaussian	offspring	NA	NA	375-27-4	NA	31	NA	indiv375	NA	indiv397	debourrement	3	LUs
16	NA	NA	NA	robur	robur	27	ex situ	year_Deb_2011a	gaussian	offspring	NA	NA	375-27-6	NA	31	NA	indiv375	NA	indiv392	debourrement	3	LUs
16	NA	NA	NA	robur	robur	28	ex situ	year_Deb_2011a	gaussian	offspring	NA	NA	375-28-1	NA	34	NA	indiv375	NA	indiv397	debourrement	5	LUs
16	NA	NA	NA	robur	robur	28	ex situ	year_Deb_2011a	gaussian	offspring	NA	NA	375-28-2	NA	34	NA	indiv375	NA	indiv378	debourrement	4	LUs
16	NA	NA	NA	robur	NA	28	ex situ	year_Deb_2011a	gaussian	offspring	NA	NA	375-28-3	NA	34	NA	indiv375	NA	NA	debourrement	4	LUs
16	NA	NA	NA	robur	NA	28	ex situ	year_Deb_2011a	gaussian	offspring	NA	NA	375-28-5	NA	34	NA	indiv375	NA	NA	debourrement	4	LUs
16	NA	NA	NA	robur	NA	28	ex situ	year_Deb_2011a	gaussian	offspring	NA	NA	375-28-6	NA	34	NA	indiv375	NA	NA	debourrement	3	LUs
16	NA	NA	NA	robur	robur	29	ex situ	year_Deb_2011a	gaussian	offspring	NA	NA	375-29-1	NA	33	NA	indiv375	NA	indiv418	debourrement	4	LUs
16	NA	NA	NA	robur	robur	29	ex situ	year_Deb_2011a	gaussian	offspring	NA	NA	375-29-3	NA	33	NA	indiv375	NA	indiv352	debourrement	2	LUs
16	NA	NA	NA	robur	robur	29	ex situ	year_Deb_2011a	gaussian	offspring	NA	NA	375-29-4	NA	33	NA	indiv375	NA	indiv381	debourrement	2	LUs
16	NA	NA	NA	robur	NA	29	ex situ	year_Deb_2011a	gaussian	offspring	NA	NA	375-29-5	NA	33	NA	indiv375	NA	NA	debourrement	4	LUs
16	NA	NA	NA	robur	robur	33	ex situ	year_Deb_2011a	gaussian	offspring	NA	NA	375-33-1	NA	34	NA	indiv375	NA	indiv368	debourrement	2	LUs
16	NA	NA	NA	robur	robur	33	ex situ	year_Deb_2011a	gaussian	offspring	NA	NA	375-33-2	NA	34	NA	indiv375	NA	indiv378	debourrement	3	LUs
16	NA	NA	NA	robur	NA	33	ex situ	year_Deb_2011a	gaussian	offspring	NA	NA	375-33-3	NA	34	NA	indiv375	NA	NA	debourrement	4	LUs
16	NA	NA	NA	robur	robur	33	ex situ	year_Deb_2011a	gaussian	offspring	NA	NA	375-33-4	NA	34	NA	indiv375	NA	indiv363	debourrement	3	LUs
16	NA	NA	NA	robur	NA	33	ex situ	year_Deb_2011a	gaussian	offspring	NA	NA	375-33-5	NA	34	NA	indiv375	NA	NA	debourrement	4	LUs
16	NA	NA	NA	robur	robur	33	ex situ	year_Deb_2011a	gaussian	offspring	NA	NA	375-33-6	NA	34	NA	indiv375	NA	indiv392	debourrement	4	LUs
16	NA	NA	NA	robur	robur	34	ex situ	year_Deb_2011a	gaussian	offspring	NA	NA	375-34-1	NA	37	NA	indiv375	NA	indiv372	debourrement	4	LUs
16	NA	NA	NA	robur	NA	34	ex situ	year_Deb_2011a	gaussian	offspring	NA	NA	375-34-4	NA	37	NA	indiv375	NA	NA	debourrement	4	LUs
16	NA	NA	NA	robur	NA	34	ex situ	year_Deb_2011a	gaussian	offspring	NA	NA	375-34-5	NA	37	NA	indiv375	NA	NA	debourrement	2	LUs
16	NA	NA	NA	robur	robur	34	ex situ	year_Deb_2011a	gaussian	offspring	NA	NA	375-34-6	NA	37	NA	indiv375	NA	indiv356	debourrement	2	LUs
16	NA	NA	NA	robur	NA	37	ex situ	year_Deb_2011a	gaussian	offspring	NA	NA	375-37-1	NA	16	NA	indiv375	NA	NA	debourrement	2	LUs
16	NA	NA	NA	robur	robur	37	ex situ	year_Deb_2011a	gaussian	offspring	NA	NA	375-37-2	NA	16	NA	indiv375	NA	indiv360	debourrement	4	LUs
16	NA	NA	NA	robur	robur	37	ex situ	year_Deb_2011a	gaussian	offspring	NA	NA	375-37-3	NA	16	NA	indiv375	NA	indiv352	debourrement	3	LUs
16	NA	NA	NA	robur	robur	37	ex situ	year_Deb_2011a	gaussian	offspring	NA	NA	375-37-4	NA	16	NA	indiv375	NA	indiv368	debourrement	1	LUs
16	NA	NA	NA	robur	robur	37	ex situ	year_Deb_2011a	gaussian	offspring	NA	NA	375-37-5	NA	16	NA	indiv375	NA	indiv368	debourrement	3	LUs
16	NA	NA	NA	robur	robur	37	ex situ	year_Deb_2011a	gaussian	offspring	NA	NA	375-37-6	NA	16	NA	indiv375	NA	indiv390	debourrement	3	LUs
16	NA	NA	NA	robur	NA	38	ex situ	year_Deb_2011a	gaussian	offspring	NA	NA	375-38-1	NA	16	NA	indiv375	NA	NA	debourrement	3	LUs
16	NA	NA	NA	robur	robur	38	ex situ	year_Deb_2011a	gaussian	offspring	NA	NA	375-38-2	NA	16	NA	indiv375	NA	indiv418	debourrement	1	LUs
16	NA	NA	NA	robur	robur	38	ex situ	year_Deb_2011a	gaussian	offspring	NA	NA	375-38-3	NA	16	NA	indiv375	NA	indiv360	debourrement	3	LUs
16	NA	NA	NA	robur	robur	38	ex situ	year_Deb_2011a	gaussian	offspring	NA	NA	375-38-6	NA	16	NA	indiv375	NA	indiv353	debourrement	2	LUs
16	NA	NA	NA	robur	robur	39	ex situ	year_Deb_2011a	gaussian	offspring	NA	NA	375-39-1	NA	4	NA	indiv375	NA	indiv360	debourrement	4	LUs
16	NA	NA	NA	robur	robur	39	ex situ	year_Deb_2011a	gaussian	offspring	NA	NA	375-39-2	NA	4	NA	indiv375	NA	indiv368	debourrement	2	LUs
16	NA	NA	NA	robur	robur	39	ex situ	year_Deb_2011a	gaussian	offspring	NA	NA	375-39-3	NA	4	NA	indiv375	NA	indiv353	debourrement	3	LUs
16	NA	NA	NA	robur	robur	39	ex situ	year_Deb_2011a	gaussian	offspring	NA	NA	375-39-4	NA	4	NA	indiv375	NA	indiv187	debourrement	4	LUs
16	NA	NA	NA	robur	robur	39	ex situ	year_Deb_2011a	gaussian	offspring	NA	NA	375-39-5	NA	4	NA	indiv375	NA	indiv187	debourrement	2	LUs
16	NA	NA	NA	robur	robur	39	ex situ	year_Deb_2011a	gaussian	offspring	NA	NA	375-39-6	NA	4	NA	indiv375	NA	indiv360	debourrement	2	LUs
16	NA	NA	NA	robur	robur	44	ex situ	year_Deb_2011a	gaussian	offspring	NA	NA	375-44-1	NA	7	NA	indiv375	NA	indiv368	debourrement	3	LUs
16	NA	NA	NA	robur	robur	44	ex situ	year_Deb_2011a	gaussian	offspring	NA	NA	375-44-2	NA	7	NA	indiv375	NA	indiv368	debourrement	2	LUs
16	NA	NA	NA	robur	NA	44	ex situ	year_Deb_2011a	gaussian	offspring	NA	NA	375-44-3	NA	7	NA	indiv375	NA	NA	debourrement	2	LUs
16	NA	NA	NA	robur	robur	44	ex situ	year_Deb_2011a	gaussian	offspring	NA	NA	375-44-4	NA	7	NA	indiv375	NA	indiv349	debourrement	1	LUs
16	NA	NA	NA	robur	robur	44	ex situ	year_Deb_2011a	gaussian	offspring	NA	NA	375-44-5	NA	7	NA	indiv375	NA	indiv353	debourrement	3	LUs
16	NA	NA	NA	robur	robur	46	ex situ	year_Deb_2011a	gaussian	offspring	NA	NA	375-46-1	NA	20	NA	indiv375	NA	indiv356	debourrement	2	LUs
16	NA	NA	NA	robur	robur	46	ex situ	year_Deb_2011a	gaussian	offspring	NA	NA	375-46-2	NA	20	NA	indiv375	NA	indiv368	debourrement	3	LUs
16	NA	NA	NA	robur	NA	46	ex situ	year_Deb_2011a	gaussian	offspring	NA	NA	375-46-3	NA	20	NA	indiv375	NA	NA	debourrement	3	LUs
16	NA	NA	NA	robur	robur	46	ex situ	year_Deb_2011a	gaussian	offspring	NA	NA	375-46-4	NA	20	NA	indiv375	NA	indiv349	debourrement	3	LUs
16	NA	NA	NA	robur	NA	46	ex situ	year_Deb_2011a	gaussian	offspring	NA	NA	375-46-5	NA	20	NA	indiv375	NA	NA	debourrement	0	LUs
16	NA	NA	NA	robur	NA	46	ex situ	year_Deb_2011a	gaussian	offspring	NA	NA	375-46-6	NA	20	NA	indiv375	NA	NA	debourrement	1	LUs
16	NA	NA	NA	robur	NA	48	ex situ	year_Deb_2011a	gaussian	offspring	NA	NA	375-48-1	NA	22	NA	indiv375	NA	NA	debourrement	3	LUs
16	NA	NA	NA	robur	NA	48	ex situ	year_Deb_2011a	gaussian	offspring	NA	NA	375-48-2	NA	22	NA	indiv375	NA	NA	debourrement	2	LUs
16	NA	NA	NA	robur	robur	48	ex situ	year_Deb_2011a	gaussian	offspring	NA	NA	375-48-3	NA	22	NA	indiv375	NA	indiv399	debourrement	2	LUs
16	NA	NA	NA	robur	robur	48	ex situ	year_Deb_2011a	gaussian	offspring	NA	NA	375-48-4	NA	22	NA	indiv375	NA	indiv394	debourrement	1	LUs
16	NA	NA	NA	robur	NA	48	ex situ	year_Deb_2011a	gaussian	offspring	NA	NA	375-48-5	NA	22	NA	indiv375	NA	NA	debourrement	4	LUs
16	NA	NA	NA	robur	robur	48	ex situ	year_Deb_2011a	gaussian	offspring	NA	NA	375-48-6	NA	22	NA	indiv375	NA	indiv403	debourrement	3	LUs
16	NA	NA	NA	robur	robur	52	ex situ	year_Deb_2011a	gaussian	offspring	NA	NA	375-52-2	NA	22	NA	indiv375	NA	indiv360	debourrement	1	LUs
16	NA	NA	NA	robur	robur	52	ex situ	year_Deb_2011a	gaussian	offspring	NA	NA	375-52-3	NA	22	NA	indiv375	NA	indiv390	debourrement	2	LUs
16	NA	NA	NA	robur	robur	52	ex situ	year_Deb_2011a	gaussian	offspring	NA	NA	375-52-4	NA	22	NA	indiv375	NA	indiv368	debourrement	3	LUs
16	NA	NA	NA	robur	NA	52	ex situ	year_Deb_2011a	gaussian	offspring	NA	NA	375-52-5	NA	22	NA	indiv375	NA	NA	debourrement	2	LUs
16	NA	NA	NA	robur	robur	52	ex situ	year_Deb_2011a	gaussian	offspring	NA	NA	375-52-6	NA	22	NA	indiv375	NA	indiv353	debourrement	3	LUs
16	NA	NA	NA	robur	NA	54	ex situ	year_Deb_2011a	gaussian	offspring	NA	NA	375-54-1	NA	18	NA	indiv375	NA	NA	debourrement	2	LUs
16	NA	NA	NA	robur	robur	54	ex situ	year_Deb_2011a	gaussian	offspring	NA	NA	375-54-2	NA	18	NA	indiv375	NA	indiv183	debourrement	1	LUs
16	NA	NA	NA	robur	NA	6	ex situ	year_Deb_2011a	gaussian	offspring	NA	NA	380-6-1	NA	45	NA	indiv380	NA	NA	debourrement	3	LUs
16	NA	NA	NA	robur	robur	6	ex situ	year_Deb_2011a	gaussian	offspring	NA	NA	380-6-2	NA	45	NA	indiv380	NA	indiv360	debourrement	2	LUs
16	NA	NA	NA	robur	robur	6	ex situ	year_Deb_2011a	gaussian	offspring	NA	NA	380-6-3	NA	45	NA	indiv380	NA	indiv318	debourrement	2	LUs
16	NA	NA	NA	robur	NA	6	ex situ	year_Deb_2011a	gaussian	offspring	NA	NA	380-6-4	NA	45	NA	indiv380	NA	NA	debourrement	1	LUs
16	NA	NA	NA	robur	robur	6	ex situ	year_Deb_2011a	gaussian	offspring	NA	NA	380-6-5	NA	45	NA	indiv380	NA	indiv394	debourrement	1	LUs
16	NA	NA	NA	robur	NA	6	ex situ	year_Deb_2011a	gaussian	offspring	NA	NA	380-6-6	NA	45	NA	indiv380	NA	NA	debourrement	4	LUs
16	NA	NA	NA	robur	robur	8	ex situ	year_Deb_2011a	gaussian	offspring	NA	NA	380-8-1	NA	47	NA	indiv380	NA	indiv271	debourrement	1	LUs
16	NA	NA	NA	robur	NA	8	ex situ	year_Deb_2011a	gaussian	offspring	NA	NA	380-8-2	NA	47	NA	indiv380	NA	NA	debourrement	2	LUs
16	NA	NA	NA	robur	NA	8	ex situ	year_Deb_2011a	gaussian	offspring	NA	NA	380-8-3	NA	47	NA	indiv380	NA	NA	debourrement	1	LUs
16	NA	NA	NA	robur	robur	8	ex situ	year_Deb_2011a	gaussian	offspring	NA	NA	380-8-4	NA	47	NA	indiv380	NA	indiv368	debourrement	3	LUs
16	NA	NA	NA	robur	robur	8	ex situ	year_Deb_2011a	gaussian	offspring	NA	NA	380-8-6	NA	47	NA	indiv380	NA	indiv424	debourrement	1	LUs
16	NA	NA	NA	robur	NA	9	ex situ	year_Deb_2011a	gaussian	offspring	NA	NA	380-9-1	NA	43	NA	indiv380	NA	NA	debourrement	3	LUs
16	NA	NA	NA	robur	NA	9	ex situ	year_Deb_2011a	gaussian	offspring	NA	NA	380-9-2	NA	43	NA	indiv380	NA	NA	debourrement	2	LUs
16	NA	NA	NA	robur	robur	9	ex situ	year_Deb_2011a	gaussian	offspring	NA	NA	380-9-3	NA	43	NA	indiv380	NA	indiv392	debourrement	2	LUs
16	NA	NA	NA	robur	NA	9	ex situ	year_Deb_2011a	gaussian	offspring	NA	NA	380-9-4	NA	43	NA	indiv380	NA	NA	debourrement	0	LUs
16	NA	NA	NA	robur	robur	9	ex situ	year_Deb_2011a	gaussian	offspring	NA	NA	380-9-5	NA	43	NA	indiv380	NA	indiv357	debourrement	3	LUs
16	NA	NA	NA	robur	robur	9	ex situ	year_Deb_2011a	gaussian	offspring	NA	NA	380-9-6	NA	43	NA	indiv380	NA	indiv386	debourrement	2	LUs
16	NA	NA	NA	robur	robur	11	ex situ	year_Deb_2011a	gaussian	offspring	NA	NA	380-11-1	NA	53	NA	indiv380	NA	indiv160	debourrement	0	LUs
16	NA	NA	NA	robur	NA	11	ex situ	year_Deb_2011a	gaussian	offspring	NA	NA	380-11-2	NA	53	NA	indiv380	NA	NA	debourrement	2	LUs
16	NA	NA	NA	robur	NA	11	ex situ	year_Deb_2011a	gaussian	offspring	NA	NA	380-11-3	NA	53	NA	indiv380	NA	NA	debourrement	3	LUs
16	NA	NA	NA	robur	robur	11	ex situ	year_Deb_2011a	gaussian	offspring	NA	NA	380-11-4	NA	53	NA	indiv380	NA	indiv381	debourrement	1	LUs
16	NA	NA	NA	robur	NA	11	ex situ	year_Deb_2011a	gaussian	offspring	NA	NA	380-11-5	NA	53	NA	indiv380	NA	NA	debourrement	2	LUs
16	NA	NA	NA	robur	NA	11	ex situ	year_Deb_2011a	gaussian	offspring	NA	NA	380-11-6	NA	53	NA	indiv380	NA	NA	debourrement	2	LUs
16	NA	NA	NA	robur	robur	13	ex situ	year_Deb_2011a	gaussian	offspring	NA	NA	380-13-1	NA	50	NA	indiv380	NA	indiv377	debourrement	3	LUs
16	NA	NA	NA	robur	NA	13	ex situ	year_Deb_2011a	gaussian	offspring	NA	NA	380-13-2	NA	50	NA	indiv380	NA	NA	debourrement	2	LUs
16	NA	NA	NA	robur	NA	13	ex situ	year_Deb_2011a	gaussian	offspring	NA	NA	380-13-3	NA	50	NA	indiv380	NA	NA	debourrement	3	LUs
16	NA	NA	NA	robur	NA	13	ex situ	year_Deb_2011a	gaussian	offspring	NA	NA	380-13-4	NA	50	NA	indiv380	NA	NA	debourrement	2	LUs
16	NA	NA	NA	robur	NA	13	ex situ	year_Deb_2011a	gaussian	offspring	NA	NA	380-13-5	NA	50	NA	indiv380	NA	NA	debourrement	2	LUs
16	NA	NA	NA	robur	NA	13	ex situ	year_Deb_2011a	gaussian	offspring	NA	NA	380-13-6	NA	50	NA	indiv380	NA	NA	debourrement	3	LUs
16	NA	NA	NA	robur	NA	17	ex situ	year_Deb_2011a	gaussian	offspring	NA	NA	380-17-1	NA	53	NA	indiv380	NA	NA	debourrement	1	LUs
16	NA	NA	NA	robur	robur	17	ex situ	year_Deb_2011a	gaussian	offspring	NA	NA	380-17-2	NA	53	NA	indiv380	NA	indiv386	debourrement	2	LUs
16	NA	NA	NA	robur	NA	17	ex situ	year_Deb_2011a	gaussian	offspring	NA	NA	380-17-3	NA	53	NA	indiv380	NA	NA	debourrement	1	LUs
16	NA	NA	NA	robur	NA	17	ex situ	year_Deb_2011a	gaussian	offspring	NA	NA	380-17-4	NA	53	NA	indiv380	NA	NA	debourrement	2	LUs
16	NA	NA	NA	robur	NA	17	ex situ	year_Deb_2011a	gaussian	offspring	NA	NA	380-17-5	NA	53	NA	indiv380	NA	NA	debourrement	1	LUs
16	NA	NA	NA	robur	Admixed	17	ex situ	year_Deb_2011a	gaussian	offspring	NA	NA	380-17-6	NA	53	NA	indiv380	NA	indiv272	debourrement	1	LUs
16	NA	NA	NA	robur	robur	21	ex situ	year_Deb_2011a	gaussian	offspring	NA	NA	380-21-1	NA	30	NA	indiv380	NA	indiv229	debourrement	3	LUs
16	NA	NA	NA	robur	NA	21	ex situ	year_Deb_2011a	gaussian	offspring	NA	NA	380-21-2	NA	30	NA	indiv380	NA	NA	debourrement	3	LUs
16	NA	NA	NA	robur	robur	21	ex situ	year_Deb_2011a	gaussian	offspring	NA	NA	380-21-3	NA	30	NA	indiv380	NA	indiv386	debourrement	1	LUs
16	NA	NA	NA	robur	NA	21	ex situ	year_Deb_2011a	gaussian	offspring	NA	NA	380-21-4	NA	30	NA	indiv380	NA	NA	debourrement	1	LUs
16	NA	NA	NA	robur	NA	21	ex situ	year_Deb_2011a	gaussian	offspring	NA	NA	380-21-5	NA	30	NA	indiv380	NA	NA	debourrement	1	LUs
16	NA	NA	NA	robur	robur	21	ex situ	year_Deb_2011a	gaussian	offspring	NA	NA	380-21-6	NA	30	NA	indiv380	NA	indiv381	debourrement	1	LUs
16	NA	NA	NA	robur	NA	22	ex situ	year_Deb_2011a	gaussian	offspring	NA	NA	380-22-1	NA	24	NA	indiv380	NA	NA	debourrement	0	LUs
16	NA	NA	NA	robur	NA	22	ex situ	year_Deb_2011a	gaussian	offspring	NA	NA	380-22-3	NA	24	NA	indiv380	NA	NA	debourrement	2	LUs
16	NA	NA	NA	robur	robur	22	ex situ	year_Deb_2011a	gaussian	offspring	NA	NA	380-22-4	NA	24	NA	indiv380	NA	indiv250	debourrement	2	LUs
16	NA	NA	NA	robur	NA	22	ex situ	year_Deb_2011a	gaussian	offspring	NA	NA	380-22-5	NA	24	NA	indiv380	NA	NA	debourrement	2	LUs
16	NA	NA	NA	robur	NA	22	ex situ	year_Deb_2011a	gaussian	offspring	NA	NA	380-22-6	NA	24	NA	indiv380	NA	NA	debourrement	3	LUs
16	NA	NA	NA	robur	NA	27	ex situ	year_Deb_2011a	gaussian	offspring	NA	NA	380-27-1	NA	30	NA	indiv380	NA	NA	debourrement	4	LUs
16	NA	NA	NA	robur	robur	27	ex situ	year_Deb_2011a	gaussian	offspring	NA	NA	380-27-2	NA	30	NA	indiv380	NA	indiv357	debourrement	3	LUs
16	NA	NA	NA	robur	robur	27	ex situ	year_Deb_2011a	gaussian	offspring	NA	NA	380-27-3	NA	30	NA	indiv380	NA	indiv168	debourrement	4	LUs
16	NA	NA	NA	robur	robur	27	ex situ	year_Deb_2011a	gaussian	offspring	NA	NA	380-27-4	NA	30	NA	indiv380	NA	indiv348	debourrement	1	LUs
16	NA	NA	NA	robur	NA	27	ex situ	year_Deb_2011a	gaussian	offspring	NA	NA	380-27-5	NA	30	NA	indiv380	NA	NA	debourrement	2	LUs
16	NA	NA	NA	robur	robur	27	ex situ	year_Deb_2011a	gaussian	offspring	NA	NA	380-27-6	NA	30	NA	indiv380	NA	indiv379	debourrement	3	LUs
16	NA	NA	NA	robur	robur	28	ex situ	year_Deb_2011a	gaussian	offspring	NA	NA	380-28-1	NA	35	NA	indiv380	NA	indiv271	debourrement	2	LUs
16	NA	NA	NA	robur	NA	28	ex situ	year_Deb_2011a	gaussian	offspring	NA	NA	380-28-3	NA	35	NA	indiv380	NA	NA	debourrement	3	LUs
16	NA	NA	NA	robur	robur	28	ex situ	year_Deb_2011a	gaussian	offspring	NA	NA	380-28-4	NA	35	NA	indiv380	NA	indiv318	debourrement	1	LUs
16	NA	NA	NA	robur	robur	28	ex situ	year_Deb_2011a	gaussian	offspring	NA	NA	380-28-5	NA	35	NA	indiv380	NA	indiv421	debourrement	4	LUs
16	NA	NA	NA	robur	NA	28	ex situ	year_Deb_2011a	gaussian	offspring	NA	NA	380-28-6	NA	35	NA	indiv380	NA	NA	debourrement	2	LUs
16	NA	NA	NA	robur	NA	32	ex situ	year_Deb_2011a	gaussian	offspring	NA	NA	380-32-2	NA	38	NA	indiv380	NA	NA	debourrement	2	LUs
16	NA	NA	NA	robur	NA	32	ex situ	year_Deb_2011a	gaussian	offspring	NA	NA	380-32-3	NA	38	NA	indiv380	NA	NA	debourrement	3	LUs
16	NA	NA	NA	robur	NA	32	ex situ	year_Deb_2011a	gaussian	offspring	NA	NA	380-32-4	NA	38	NA	indiv380	NA	NA	debourrement	1	LUs
16	NA	NA	NA	robur	NA	32	ex situ	year_Deb_2011a	gaussian	offspring	NA	NA	380-32-5	NA	38	NA	indiv380	NA	NA	debourrement	2	LUs
16	NA	NA	NA	robur	NA	42	ex situ	year_Deb_2011a	gaussian	offspring	NA	NA	380-42-1	NA	16	NA	indiv380	NA	NA	debourrement	0	LUs
16	NA	NA	NA	robur	robur	42	ex situ	year_Deb_2011a	gaussian	offspring	NA	NA	380-42-2	NA	16	NA	indiv380	NA	indiv386	debourrement	1	LUs
16	NA	NA	NA	robur	robur	42	ex situ	year_Deb_2011a	gaussian	offspring	NA	NA	380-42-3	NA	16	NA	indiv380	NA	indiv250	debourrement	1	LUs
16	NA	NA	NA	robur	NA	42	ex situ	year_Deb_2011a	gaussian	offspring	NA	NA	380-42-4	NA	16	NA	indiv380	NA	NA	debourrement	1	LUs
16	NA	NA	NA	robur	robur	42	ex situ	year_Deb_2011a	gaussian	offspring	NA	NA	380-42-5	NA	16	NA	indiv380	NA	indiv348	debourrement	2	LUs
16	NA	NA	NA	robur	NA	42	ex situ	year_Deb_2011a	gaussian	offspring	NA	NA	380-42-6	NA	16	NA	indiv380	NA	NA	debourrement	1	LUs
16	NA	NA	NA	robur	robur	44	ex situ	year_Deb_2011a	gaussian	offspring	NA	NA	380-44-1	NA	7	NA	indiv380	NA	indiv183	debourrement	1	LUs
16	NA	NA	NA	robur	robur	44	ex situ	year_Deb_2011a	gaussian	offspring	NA	NA	380-44-2	NA	7	NA	indiv380	NA	indiv233	debourrement	0	LUs
16	NA	NA	NA	robur	NA	44	ex situ	year_Deb_2011a	gaussian	offspring	NA	NA	380-44-3	NA	7	NA	indiv380	NA	NA	debourrement	1	LUs
16	NA	NA	NA	robur	robur	44	ex situ	year_Deb_2011a	gaussian	offspring	NA	NA	380-44-4	NA	7	NA	indiv380	NA	indiv424	debourrement	1	LUs
16	NA	NA	NA	robur	NA	44	ex situ	year_Deb_2011a	gaussian	offspring	NA	NA	380-44-5	NA	7	NA	indiv380	NA	NA	debourrement	1	LUs
16	NA	NA	NA	robur	NA	44	ex situ	year_Deb_2011a	gaussian	offspring	NA	NA	380-44-6	NA	7	NA	indiv380	NA	NA	debourrement	3	LUs
16	NA	NA	NA	robur	robur	48	ex situ	year_Deb_2011a	gaussian	offspring	NA	NA	380-48-1	NA	20	NA	indiv380	NA	indiv348	debourrement	2	LUs
16	NA	NA	NA	robur	robur	48	ex situ	year_Deb_2011a	gaussian	offspring	NA	NA	380-48-2	NA	20	NA	indiv380	NA	indiv258	debourrement	3	LUs
16	NA	NA	NA	robur	robur	48	ex situ	year_Deb_2011a	gaussian	offspring	NA	NA	380-48-3	NA	20	NA	indiv380	NA	indiv348	debourrement	2	LUs
16	NA	NA	NA	robur	robur	48	ex situ	year_Deb_2011a	gaussian	offspring	NA	NA	380-48-4	NA	20	NA	indiv380	NA	indiv382	debourrement	1	LUs
16	NA	NA	NA	robur	robur	48	ex situ	year_Deb_2011a	gaussian	offspring	NA	NA	380-48-5	NA	20	NA	indiv380	NA	indiv424	debourrement	1	LUs
16	NA	NA	NA	robur	robur	48	ex situ	year_Deb_2011a	gaussian	offspring	NA	NA	380-48-6	NA	20	NA	indiv380	NA	indiv412	debourrement	2	LUs
16	NA	NA	NA	robur	NA	51	ex situ	year_Deb_2011a	gaussian	offspring	NA	NA	380-51-2	NA	14	NA	indiv380	NA	NA	debourrement	2	LUs
16	NA	NA	NA	robur	robur	51	ex situ	year_Deb_2011a	gaussian	offspring	NA	NA	380-51-3	NA	14	NA	indiv380	NA	indiv271	debourrement	1	LUs
16	NA	NA	NA	robur	NA	51	ex situ	year_Deb_2011a	gaussian	offspring	NA	NA	380-51-4	NA	14	NA	indiv380	NA	NA	debourrement	1	LUs
16	NA	NA	NA	robur	robur	51	ex situ	year_Deb_2011a	gaussian	offspring	NA	NA	380-51-6	NA	14	NA	indiv380	NA	indiv392	debourrement	2	LUs
16	NA	NA	NA	robur	robur	12	ex situ	year_Deb_2011a	gaussian	offspring	NA	NA	381-12-1	NA	47	NA	indiv381	NA	indiv392	debourrement	3	LUs
16	NA	NA	NA	robur	NA	12	ex situ	year_Deb_2011a	gaussian	offspring	NA	NA	381-12-2	NA	47	NA	indiv381	NA	NA	debourrement	4	LUs
16	NA	NA	NA	robur	robur	12	ex situ	year_Deb_2011a	gaussian	offspring	NA	NA	381-12-3	NA	47	NA	indiv381	NA	indiv380	debourrement	2	LUs
16	NA	NA	NA	robur	robur	12	ex situ	year_Deb_2011a	gaussian	offspring	NA	NA	381-12-4	NA	47	NA	indiv381	NA	indiv380	debourrement	3	LUs
16	NA	NA	NA	robur	robur	12	ex situ	year_Deb_2011a	gaussian	offspring	NA	NA	381-12-5	NA	47	NA	indiv381	NA	indiv380	debourrement	2	LUs
16	NA	NA	NA	robur	robur	12	ex situ	year_Deb_2011a	gaussian	offspring	NA	NA	381-12-6	NA	47	NA	indiv381	NA	indiv380	debourrement	1	LUs
16	NA	NA	NA	robur	robur	24	ex situ	year_Deb_2011a	gaussian	offspring	NA	NA	381-24-1	NA	27	NA	indiv381	NA	indiv360	debourrement	3	LUs
16	NA	NA	NA	robur	robur	24	ex situ	year_Deb_2011a	gaussian	offspring	NA	NA	381-24-2	NA	27	NA	indiv381	NA	indiv360	debourrement	3	LUs
16	NA	NA	NA	robur	NA	24	ex situ	year_Deb_2011a	gaussian	offspring	NA	NA	381-24-3	NA	27	NA	indiv381	NA	NA	debourrement	3	LUs
16	NA	NA	NA	robur	NA	24	ex situ	year_Deb_2011a	gaussian	offspring	NA	NA	381-24-4	NA	27	NA	indiv381	NA	NA	debourrement	2	LUs
16	NA	NA	NA	robur	robur	24	ex situ	year_Deb_2011a	gaussian	offspring	NA	NA	381-24-5	NA	27	NA	indiv381	NA	indiv380	debourrement	3	LUs
16	NA	NA	NA	robur	robur	24	ex situ	year_Deb_2011a	gaussian	offspring	NA	NA	381-24-6	NA	27	NA	indiv381	NA	indiv392	debourrement	4	LUs
16	NA	NA	NA	robur	NA	39	ex situ	year_Deb_2011a	gaussian	offspring	NA	NA	381-39-1	NA	5	NA	indiv381	NA	NA	debourrement	1	LUs
16	NA	NA	NA	robur	robur	39	ex situ	year_Deb_2011a	gaussian	offspring	NA	NA	381-39-2	NA	5	NA	indiv381	NA	indiv348	debourrement	2	LUs
16	NA	NA	NA	robur	NA	39	ex situ	year_Deb_2011a	gaussian	offspring	NA	NA	381-39-3	NA	5	NA	indiv381	NA	NA	debourrement	1	LUs
16	NA	NA	NA	robur	robur	39	ex situ	year_Deb_2011a	gaussian	offspring	NA	NA	381-39-4	NA	5	NA	indiv381	NA	indiv360	debourrement	3	LUs
16	NA	NA	NA	robur	NA	39	ex situ	year_Deb_2011a	gaussian	offspring	NA	NA	381-39-5	NA	5	NA	indiv381	NA	NA	debourrement	3	LUs
16	NA	NA	NA	robur	NA	39	ex situ	year_Deb_2011a	gaussian	offspring	NA	NA	381-39-6	NA	5	NA	indiv381	NA	NA	debourrement	2	LUs
16	NA	NA	NA	robur	robur	53	ex situ	year_Deb_2011a	gaussian	offspring	NA	NA	381-53-1	NA	5	NA	indiv381	NA	indiv380	debourrement	3	LUs
16	NA	NA	NA	robur	robur	53	ex situ	year_Deb_2011a	gaussian	offspring	NA	NA	381-53-4	NA	5	NA	indiv381	NA	indiv380	debourrement	1	LUs
16	NA	NA	NA	robur	robur	53	ex situ	year_Deb_2011a	gaussian	offspring	NA	NA	381-53-5	NA	5	NA	indiv381	NA	indiv254	debourrement	2	LUs
16	NA	NA	NA	robur	robur	53	ex situ	year_Deb_2011a	gaussian	offspring	NA	NA	381-53-6	NA	5	NA	indiv381	NA	indiv392	debourrement	1	LUs
16	NA	NA	NA	robur	NA	1	ex situ	year_Deb_2011a	gaussian	offspring	NA	NA	382-1-2	NA	45	NA	indiv382	NA	NA	debourrement	2	LUs
16	NA	NA	NA	robur	Admixed	1	ex situ	year_Deb_2011a	gaussian	offspring	NA	NA	382-1-4	NA	45	NA	indiv382	NA	indiv387	debourrement	4	LUs
16	NA	NA	NA	robur	robur	1	ex situ	year_Deb_2011a	gaussian	offspring	NA	NA	382-1-5	NA	45	NA	indiv382	NA	indiv389	debourrement	1	LUs
16	NA	NA	NA	robur	NA	1	ex situ	year_Deb_2011a	gaussian	offspring	NA	NA	382-1-6	NA	45	NA	indiv382	NA	NA	debourrement	2	LUs
16	NA	NA	NA	robur	robur	2	ex situ	year_Deb_2011a	gaussian	offspring	NA	NA	382-2-2	NA	42	NA	indiv382	NA	indiv273	debourrement	2	LUs
16	NA	NA	NA	robur	NA	2	ex situ	year_Deb_2011a	gaussian	offspring	NA	NA	382-2-3	NA	42	NA	indiv382	NA	NA	debourrement	1	LUs
16	NA	NA	NA	robur	robur	2	ex situ	year_Deb_2011a	gaussian	offspring	NA	NA	382-2-4	NA	42	NA	indiv382	NA	indiv386	debourrement	0	LUs
16	NA	NA	NA	robur	robur	2	ex situ	year_Deb_2011a	gaussian	offspring	NA	NA	382-2-6	NA	42	NA	indiv382	NA	indiv318	debourrement	1	LUs
16	NA	NA	NA	robur	robur	4	ex situ	year_Deb_2011a	gaussian	offspring	NA	NA	382-4-1	NA	44	NA	indiv382	NA	indiv386	debourrement	2	LUs
16	NA	NA	NA	robur	robur	4	ex situ	year_Deb_2011a	gaussian	offspring	NA	NA	382-4-2	NA	44	NA	indiv382	NA	indiv386	debourrement	1	LUs
16	NA	NA	NA	robur	Admixed	4	ex situ	year_Deb_2011a	gaussian	offspring	NA	NA	382-4-3	NA	44	NA	indiv382	NA	indiv387	debourrement	4	LUs
16	NA	NA	NA	robur	robur	4	ex situ	year_Deb_2011a	gaussian	offspring	NA	NA	382-4-4	NA	44	NA	indiv382	NA	indiv392	debourrement	4	LUs
16	NA	NA	NA	robur	robur	10	ex situ	year_Deb_2011a	gaussian	offspring	NA	NA	382-10-2	NA	53	NA	indiv382	NA	indiv318	debourrement	1	LUs
16	NA	NA	NA	robur	Admixed	10	ex situ	year_Deb_2011a	gaussian	offspring	NA	NA	382-10-4	NA	53	NA	indiv382	NA	indiv384	debourrement	2	LUs
16	NA	NA	NA	robur	robur	15	ex situ	year_Deb_2011a	gaussian	offspring	NA	NA	382-15-1	NA	53	NA	indiv382	NA	indiv381	debourrement	1	LUs
16	NA	NA	NA	robur	robur	15	ex situ	year_Deb_2011a	gaussian	offspring	NA	NA	382-15-2	NA	53	NA	indiv382	NA	indiv394	debourrement	2	LUs
16	NA	NA	NA	robur	robur	15	ex situ	year_Deb_2011a	gaussian	offspring	NA	NA	382-15-3	NA	53	NA	indiv382	NA	indiv386	debourrement	1	LUs
16	NA	NA	NA	robur	NA	15	ex situ	year_Deb_2011a	gaussian	offspring	NA	NA	382-15-4	NA	53	NA	indiv382	NA	NA	debourrement	1	LUs
16	NA	NA	NA	robur	robur	15	ex situ	year_Deb_2011a	gaussian	offspring	NA	NA	382-15-5	NA	53	NA	indiv382	NA	indiv389	debourrement	1	LUs
16	NA	NA	NA	robur	NA	19	ex situ	year_Deb_2011a	gaussian	offspring	NA	NA	382-19-1	NA	24	NA	indiv382	NA	NA	debourrement	0	LUs
16	NA	NA	NA	robur	NA	19	ex situ	year_Deb_2011a	gaussian	offspring	NA	NA	382-19-2	NA	24	NA	indiv382	NA	NA	debourrement	0	LUs
16	NA	NA	NA	robur	robur	19	ex situ	year_Deb_2011a	gaussian	offspring	NA	NA	382-19-3	NA	24	NA	indiv382	NA	indiv404	debourrement	1	LUs
16	NA	NA	NA	robur	robur	19	ex situ	year_Deb_2011a	gaussian	offspring	NA	NA	382-19-4	NA	24	NA	indiv382	NA	indiv250	debourrement	0	LUs
16	NA	NA	NA	robur	robur	19	ex situ	year_Deb_2011a	gaussian	offspring	NA	NA	382-19-5	NA	24	NA	indiv382	NA	indiv250	debourrement	0	LUs
16	NA	NA	NA	robur	robur	19	ex situ	year_Deb_2011a	gaussian	offspring	NA	NA	382-19-6	NA	24	NA	indiv382	NA	indiv380	debourrement	1	LUs
16	NA	NA	NA	robur	NA	26	ex situ	year_Deb_2011a	gaussian	offspring	NA	NA	382-26-1	NA	23	NA	indiv382	NA	NA	debourrement	0	LUs
16	NA	NA	NA	robur	NA	26	ex situ	year_Deb_2011a	gaussian	offspring	NA	NA	382-26-2	NA	23	NA	indiv382	NA	NA	debourrement	1	LUs
16	NA	NA	NA	robur	NA	26	ex situ	year_Deb_2011a	gaussian	offspring	NA	NA	382-26-3	NA	23	NA	indiv382	NA	indiv266	debourrement	0	LUs
16	NA	NA	NA	robur	NA	26	ex situ	year_Deb_2011a	gaussian	offspring	NA	NA	382-26-4	NA	23	NA	indiv382	NA	NA	debourrement	0	LUs
16	NA	NA	NA	robur	NA	26	ex situ	year_Deb_2011a	gaussian	offspring	NA	NA	382-26-5	NA	23	NA	indiv382	NA	NA	debourrement	1	LUs
16	NA	NA	NA	robur	NA	30	ex situ	year_Deb_2011a	gaussian	offspring	NA	NA	382-30-1	NA	39	NA	indiv382	NA	NA	debourrement	1	LUs
16	NA	NA	NA	robur	Admixed	30	ex situ	year_Deb_2011a	gaussian	offspring	NA	NA	382-30-2	NA	39	NA	indiv382	NA	indiv272	debourrement	1	LUs
16	NA	NA	NA	robur	NA	30	ex situ	year_Deb_2011a	gaussian	offspring	NA	NA	382-30-3	NA	39	NA	indiv382	NA	NA	debourrement	1	LUs
16	NA	NA	NA	robur	NA	30	ex situ	year_Deb_2011a	gaussian	offspring	NA	NA	382-30-4	NA	39	NA	indiv382	NA	NA	debourrement	1	LUs
16	NA	NA	NA	robur	robur	30	ex situ	year_Deb_2011a	gaussian	offspring	NA	NA	382-30-5	NA	39	NA	indiv382	NA	indiv254	debourrement	3	LUs
16	NA	NA	NA	robur	NA	30	ex situ	year_Deb_2011a	gaussian	offspring	NA	NA	382-30-6	NA	39	NA	indiv382	NA	NA	debourrement	0	LUs
16	NA	NA	NA	robur	NA	31	ex situ	year_Deb_2011a	gaussian	offspring	NA	NA	382-31-1	NA	32	NA	indiv382	NA	NA	debourrement	1	LUs
16	NA	NA	NA	robur	NA	31	ex situ	year_Deb_2011a	gaussian	offspring	NA	NA	382-31-2	NA	32	NA	indiv382	NA	NA	debourrement	1	LUs
16	NA	NA	NA	robur	NA	31	ex situ	year_Deb_2011a	gaussian	offspring	NA	NA	382-31-3	NA	32	NA	indiv382	NA	NA	debourrement	1	LUs
16	NA	NA	NA	robur	NA	31	ex situ	year_Deb_2011a	gaussian	offspring	NA	NA	382-31-5	NA	32	NA	indiv382	NA	NA	debourrement	1	LUs
16	NA	NA	NA	robur	robur	31	ex situ	year_Deb_2011a	gaussian	offspring	NA	NA	382-31-6	NA	32	NA	indiv382	NA	indiv203	debourrement	2	LUs
16	NA	NA	NA	robur	NA	36	ex situ	year_Deb_2011a	gaussian	offspring	NA	NA	382-36-1	NA	40	NA	indiv382	NA	NA	debourrement	0	LUs
16	NA	NA	NA	robur	Admixed	36	ex situ	year_Deb_2011a	gaussian	offspring	NA	NA	382-36-2	NA	40	NA	indiv382	NA	indiv387	debourrement	2	LUs
16	NA	NA	NA	robur	robur	36	ex situ	year_Deb_2011a	gaussian	offspring	NA	NA	382-36-3	NA	40	NA	indiv382	NA	indiv273	debourrement	1	LUs
16	NA	NA	NA	robur	NA	36	ex situ	year_Deb_2011a	gaussian	offspring	NA	NA	382-36-4	NA	40	NA	indiv382	NA	NA	debourrement	3	LUs
16	NA	NA	NA	robur	NA	36	ex situ	year_Deb_2011a	gaussian	offspring	NA	NA	382-36-5	NA	40	NA	indiv382	NA	NA	debourrement	1	LUs
16	NA	NA	NA	robur	NA	36	ex situ	year_Deb_2011a	gaussian	offspring	NA	NA	382-36-6	NA	40	NA	indiv382	NA	NA	debourrement	1	LUs
16	NA	NA	NA	robur	robur	37	ex situ	year_Deb_2011a	gaussian	offspring	NA	NA	382-37-2	NA	12	NA	indiv382	NA	indiv380	debourrement	1	LUs
16	NA	NA	NA	robur	NA	37	ex situ	year_Deb_2011a	gaussian	offspring	NA	NA	382-37-3	NA	12	NA	indiv382	NA	NA	debourrement	0	LUs
16	NA	NA	NA	robur	robur	37	ex situ	year_Deb_2011a	gaussian	offspring	NA	NA	382-37-4	NA	12	NA	indiv382	NA	indiv360	debourrement	0	LUs
16	NA	NA	NA	robur	NA	37	ex situ	year_Deb_2011a	gaussian	offspring	NA	NA	382-37-5	NA	12	NA	indiv382	NA	NA	debourrement	1	LUs
16	NA	NA	NA	robur	robur	38	ex situ	year_Deb_2011a	gaussian	offspring	NA	NA	382-38-1	NA	13	NA	indiv382	NA	indiv386	debourrement	1	LUs
16	NA	NA	NA	robur	robur	38	ex situ	year_Deb_2011a	gaussian	offspring	NA	NA	382-38-2	NA	13	NA	indiv382	NA	indiv389	debourrement	0	LUs
16	NA	NA	NA	robur	NA	38	ex situ	year_Deb_2011a	gaussian	offspring	NA	NA	382-38-3	NA	13	NA	indiv382	NA	NA	debourrement	1	LUs
16	NA	NA	NA	robur	robur	38	ex situ	year_Deb_2011a	gaussian	offspring	NA	NA	382-38-4	NA	13	NA	indiv382	NA	indiv269	debourrement	1	LUs
16	NA	NA	NA	robur	Admixed	38	ex situ	year_Deb_2011a	gaussian	offspring	NA	NA	382-38-5	NA	13	NA	indiv382	NA	indiv387	debourrement	1	LUs
16	NA	NA	NA	robur	NA	38	ex situ	year_Deb_2011a	gaussian	offspring	NA	NA	382-38-6	NA	13	NA	indiv382	NA	NA	debourrement	1	LUs
16	NA	NA	NA	robur	robur	39	ex situ	year_Deb_2011a	gaussian	offspring	NA	NA	382-39-1	NA	3	NA	indiv382	NA	indiv386	debourrement	1	LUs
16	NA	NA	NA	robur	NA	39	ex situ	year_Deb_2011a	gaussian	offspring	NA	NA	382-39-2	NA	3	NA	indiv382	NA	NA	debourrement	2	LUs
16	NA	NA	NA	robur	robur	39	ex situ	year_Deb_2011a	gaussian	offspring	NA	NA	382-39-3	NA	3	NA	indiv382	NA	indiv404	debourrement	1	LUs
16	NA	NA	NA	robur	Admixed	39	ex situ	year_Deb_2011a	gaussian	offspring	NA	NA	382-39-4	NA	3	NA	indiv382	NA	indiv272	debourrement	1	LUs
16	NA	NA	NA	robur	NA	39	ex situ	year_Deb_2011a	gaussian	offspring	NA	NA	382-39-5	NA	3	NA	indiv382	NA	NA	debourrement	0	LUs
16	NA	NA	NA	robur	robur	39	ex situ	year_Deb_2011a	gaussian	offspring	NA	NA	382-39-6	NA	3	NA	indiv382	NA	indiv360	debourrement	2	LUs
16	NA	NA	NA	robur	NA	47	ex situ	year_Deb_2011a	gaussian	offspring	NA	NA	382-47-1	NA	12	NA	indiv382	NA	NA	debourrement	1	LUs
16	NA	NA	NA	robur	NA	47	ex situ	year_Deb_2011a	gaussian	offspring	NA	NA	382-47-2	NA	12	NA	indiv382	NA	NA	debourrement	1	LUs
16	NA	NA	NA	robur	robur	47	ex situ	year_Deb_2011a	gaussian	offspring	NA	NA	382-47-3	NA	12	NA	indiv382	NA	indiv380	debourrement	1	LUs
16	NA	NA	NA	robur	robur	47	ex situ	year_Deb_2011a	gaussian	offspring	NA	NA	382-47-4	NA	12	NA	indiv382	NA	indiv407	debourrement	1	LUs
16	NA	NA	NA	robur	robur	47	ex situ	year_Deb_2011a	gaussian	offspring	NA	NA	382-47-5	NA	12	NA	indiv382	NA	indiv404	debourrement	1	LUs
16	NA	NA	NA	robur	robur	47	ex situ	year_Deb_2011a	gaussian	offspring	NA	NA	382-47-6	NA	12	NA	indiv382	NA	indiv389	debourrement	0	LUs
16	NA	NA	NA	robur	NA	50	ex situ	year_Deb_2011a	gaussian	offspring	NA	NA	382-50-1	NA	12	NA	indiv382	NA	NA	debourrement	0	LUs
16	NA	NA	NA	robur	robur	50	ex situ	year_Deb_2011a	gaussian	offspring	NA	NA	382-50-3	NA	12	NA	indiv382	NA	indiv389	debourrement	0	LUs
16	NA	NA	NA	robur	robur	50	ex situ	year_Deb_2011a	gaussian	offspring	NA	NA	382-50-4	NA	12	NA	indiv382	NA	indiv318	debourrement	0	LUs
16	NA	NA	NA	robur	NA	1	ex situ	year_Deb_2011a	gaussian	offspring	NA	NA	404-1-1	NA	48	NA	indiv404	NA	NA	debourrement	4	LUs
16	NA	NA	NA	robur	robur	1	ex situ	year_Deb_2011a	gaussian	offspring	NA	NA	404-1-2	NA	48	NA	indiv404	NA	indiv389	debourrement	4	LUs
16	NA	NA	NA	robur	NA	1	ex situ	year_Deb_2011a	gaussian	offspring	NA	NA	404-1-3	NA	48	NA	indiv404	NA	indiv182	debourrement	2	LUs
16	NA	NA	NA	robur	NA	1	ex situ	year_Deb_2011a	gaussian	offspring	NA	NA	404-1-4	NA	48	NA	indiv404	NA	NA	debourrement	4	LUs
16	NA	NA	NA	robur	robur	1	ex situ	year_Deb_2011a	gaussian	offspring	NA	NA	404-1-5	NA	48	NA	indiv404	NA	indiv422	debourrement	4	LUs
16	NA	NA	NA	robur	NA	1	ex situ	year_Deb_2011a	gaussian	offspring	NA	NA	404-1-6	NA	48	NA	indiv404	NA	NA	debourrement	4	LUs
16	NA	NA	NA	robur	robur	3	ex situ	year_Deb_2011a	gaussian	offspring	NA	NA	404-3-1	NA	45	NA	indiv404	NA	indiv392	debourrement	3	LUs
16	NA	NA	NA	robur	NA	3	ex situ	year_Deb_2011a	gaussian	offspring	NA	NA	404-3-2	NA	45	NA	indiv404	NA	indiv416	debourrement	2	LUs
16	NA	NA	NA	robur	robur	3	ex situ	year_Deb_2011a	gaussian	offspring	NA	NA	404-3-3	NA	45	NA	indiv404	NA	indiv421	debourrement	2	LUs
16	NA	NA	NA	robur	NA	3	ex situ	year_Deb_2011a	gaussian	offspring	NA	NA	404-3-4	NA	45	NA	indiv404	NA	NA	debourrement	2	LUs
16	NA	NA	NA	robur	NA	3	ex situ	year_Deb_2011a	gaussian	offspring	NA	NA	404-3-6	NA	45	NA	indiv404	NA	NA	debourrement	3	LUs
16	NA	NA	NA	robur	NA	9	ex situ	year_Deb_2011a	gaussian	offspring	NA	NA	404-9-1	NA	43	NA	indiv404	NA	indiv416	debourrement	3	LUs
16	NA	NA	NA	robur	robur	9	ex situ	year_Deb_2011a	gaussian	offspring	NA	NA	404-9-2	NA	43	NA	indiv404	NA	indiv421	debourrement	3	LUs
16	NA	NA	NA	robur	NA	9	ex situ	year_Deb_2011a	gaussian	offspring	NA	NA	404-9-3	NA	43	NA	indiv404	NA	NA	debourrement	4	LUs
16	NA	NA	NA	robur	robur	9	ex situ	year_Deb_2011a	gaussian	offspring	NA	NA	404-9-4	NA	43	NA	indiv404	NA	indiv253	debourrement	3	LUs
16	NA	NA	NA	robur	robur	9	ex situ	year_Deb_2011a	gaussian	offspring	NA	NA	404-9-6	NA	43	NA	indiv404	NA	indiv392	debourrement	4	LUs
16	NA	NA	NA	robur	robur	12	ex situ	year_Deb_2011a	gaussian	offspring	NA	NA	404-12-1	NA	49	NA	indiv404	NA	indiv382	debourrement	3	LUs
16	NA	NA	NA	robur	robur	12	ex situ	year_Deb_2011a	gaussian	offspring	NA	NA	404-12-2	NA	49	NA	indiv404	NA	indiv394	debourrement	4	LUs
16	NA	NA	NA	robur	robur	12	ex situ	year_Deb_2011a	gaussian	offspring	NA	NA	404-12-3	NA	49	NA	indiv404	NA	indiv421	debourrement	3	LUs
16	NA	NA	NA	robur	robur	12	ex situ	year_Deb_2011a	gaussian	offspring	NA	NA	404-12-4	NA	49	NA	indiv404	NA	indiv421	debourrement	3	LUs
16	NA	NA	NA	robur	NA	12	ex situ	year_Deb_2011a	gaussian	offspring	NA	NA	404-12-5	NA	49	NA	indiv404	NA	NA	debourrement	4	LUs
16	NA	NA	NA	robur	NA	12	ex situ	year_Deb_2011a	gaussian	offspring	NA	NA	404-12-6	NA	49	NA	indiv404	NA	NA	debourrement	2	LUs
16	NA	NA	NA	robur	robur	13	ex situ	year_Deb_2011a	gaussian	offspring	NA	NA	404-13-1	NA	51	NA	indiv404	NA	indiv392	debourrement	4	LUs
16	NA	NA	NA	robur	NA	13	ex situ	year_Deb_2011a	gaussian	offspring	NA	NA	404-13-2	NA	51	NA	indiv404	NA	NA	debourrement	4	LUs
16	NA	NA	NA	robur	robur	13	ex situ	year_Deb_2011a	gaussian	offspring	NA	NA	404-13-6	NA	51	NA	indiv404	NA	indiv284	debourrement	4	LUs
16	NA	NA	NA	robur	robur	18	ex situ	year_Deb_2011a	gaussian	offspring	NA	NA	404-18-1	NA	48	NA	indiv404	NA	indiv421	debourrement	3	LUs
16	NA	NA	NA	robur	NA	18	ex situ	year_Deb_2011a	gaussian	offspring	NA	NA	404-18-2	NA	48	NA	indiv404	NA	NA	debourrement	3	LUs
16	NA	NA	NA	robur	NA	18	ex situ	year_Deb_2011a	gaussian	offspring	NA	NA	404-18-3	NA	48	NA	indiv404	NA	NA	debourrement	3	LUs
16	NA	NA	NA	robur	NA	18	ex situ	year_Deb_2011a	gaussian	offspring	NA	NA	404-18-6	NA	48	NA	indiv404	NA	NA	debourrement	3	LUs
16	NA	NA	NA	robur	NA	20	ex situ	year_Deb_2011a	gaussian	offspring	NA	NA	404-20-1	NA	31	NA	indiv404	NA	NA	debourrement	2	LUs
16	NA	NA	NA	robur	NA	20	ex situ	year_Deb_2011a	gaussian	offspring	NA	NA	404-20-2	NA	31	NA	indiv404	NA	NA	debourrement	1	LUs
16	NA	NA	NA	robur	robur	20	ex situ	year_Deb_2011a	gaussian	offspring	NA	NA	404-20-3	NA	31	NA	indiv404	NA	indiv392	debourrement	3	LUs
16	NA	NA	NA	robur	NA	20	ex situ	year_Deb_2011a	gaussian	offspring	NA	NA	404-20-4	NA	31	NA	indiv404	NA	NA	debourrement	2	LUs
16	NA	NA	NA	robur	NA	20	ex situ	year_Deb_2011a	gaussian	offspring	NA	NA	404-20-5	NA	31	NA	indiv404	NA	NA	debourrement	2	LUs
16	NA	NA	NA	robur	NA	20	ex situ	year_Deb_2011a	gaussian	offspring	NA	NA	404-20-6	NA	31	NA	indiv404	NA	NA	debourrement	3	LUs
16	NA	NA	NA	robur	robur	25	ex situ	year_Deb_2011a	gaussian	offspring	NA	NA	404-25-1	NA	25	NA	indiv404	NA	indiv381	debourrement	1	LUs
16	NA	NA	NA	robur	robur	25	ex situ	year_Deb_2011a	gaussian	offspring	NA	NA	404-25-3	NA	25	NA	indiv404	NA	indiv382	debourrement	2	LUs
16	NA	NA	NA	robur	robur	25	ex situ	year_Deb_2011a	gaussian	offspring	NA	NA	404-25-4	NA	25	NA	indiv404	NA	indiv422	debourrement	2	LUs
16	NA	NA	NA	robur	robur	25	ex situ	year_Deb_2011a	gaussian	offspring	NA	NA	404-25-5	NA	25	NA	indiv404	NA	indiv407	debourrement	1	LUs
16	NA	NA	NA	robur	robur	26	ex situ	year_Deb_2011a	gaussian	offspring	NA	NA	404-26-1	NA	26	NA	indiv404	NA	indiv407	debourrement	1	LUs
16	NA	NA	NA	robur	robur	26	ex situ	year_Deb_2011a	gaussian	offspring	NA	NA	404-26-2	NA	26	NA	indiv404	NA	indiv254	debourrement	3	LUs
16	NA	NA	NA	robur	NA	26	ex situ	year_Deb_2011a	gaussian	offspring	NA	NA	404-26-3	NA	26	NA	indiv404	NA	NA	debourrement	1	LUs
16	NA	NA	NA	robur	NA	26	ex situ	year_Deb_2011a	gaussian	offspring	NA	NA	404-26-4	NA	26	NA	indiv404	NA	NA	debourrement	0	LUs
16	NA	NA	NA	robur	NA	26	ex situ	year_Deb_2011a	gaussian	offspring	NA	NA	404-26-5	NA	26	NA	indiv404	NA	NA	debourrement	2	LUs
16	NA	NA	NA	robur	NA	26	ex situ	year_Deb_2011a	gaussian	offspring	NA	NA	404-26-6	NA	26	NA	indiv404	NA	NA	debourrement	1	LUs
16	NA	NA	NA	robur	robur	28	ex situ	year_Deb_2011a	gaussian	offspring	NA	NA	404-28-1	NA	36	NA	indiv404	NA	indiv168	debourrement	4	LUs
16	NA	NA	NA	robur	robur	28	ex situ	year_Deb_2011a	gaussian	offspring	NA	NA	404-28-2	NA	36	NA	indiv404	NA	indiv422	debourrement	4	LUs
16	NA	NA	NA	robur	robur	28	ex situ	year_Deb_2011a	gaussian	offspring	NA	NA	404-28-3	NA	36	NA	indiv404	NA	indiv422	debourrement	3	LUs
16	NA	NA	NA	robur	robur	28	ex situ	year_Deb_2011a	gaussian	offspring	NA	NA	404-28-4	NA	36	NA	indiv404	NA	indiv421	debourrement	3	LUs
16	NA	NA	NA	robur	robur	28	ex situ	year_Deb_2011a	gaussian	offspring	NA	NA	404-28-5	NA	36	NA	indiv404	NA	indiv412	debourrement	4	LUs
16	NA	NA	NA	robur	robur	28	ex situ	year_Deb_2011a	gaussian	offspring	NA	NA	404-28-6	NA	36	NA	indiv404	NA	indiv265	debourrement	4	LUs
16	NA	NA	NA	robur	robur	30	ex situ	year_Deb_2011a	gaussian	offspring	NA	NA	404-30-1	NA	37	NA	indiv404	NA	indiv403	debourrement	3	LUs
16	NA	NA	NA	robur	NA	30	ex situ	year_Deb_2011a	gaussian	offspring	NA	NA	404-30-2	NA	37	NA	indiv404	NA	NA	debourrement	4	LUs
16	NA	NA	NA	robur	robur	30	ex situ	year_Deb_2011a	gaussian	offspring	NA	NA	404-30-3	NA	37	NA	indiv404	NA	indiv360	debourrement	3	LUs
16	NA	NA	NA	robur	Admixed	30	ex situ	year_Deb_2011a	gaussian	offspring	NA	NA	404-30-4	NA	37	NA	indiv404	NA	indiv387	debourrement	2	LUs
16	NA	NA	NA	robur	robur	30	ex situ	year_Deb_2011a	gaussian	offspring	NA	NA	404-30-5	NA	37	NA	indiv404	NA	indiv414	debourrement	3	LUs
16	NA	NA	NA	robur	NA	30	ex situ	year_Deb_2011a	gaussian	offspring	NA	NA	404-30-6	NA	37	NA	indiv404	NA	NA	debourrement	4	LUs
16	NA	NA	NA	robur	NA	33	ex situ	year_Deb_2011a	gaussian	offspring	NA	NA	404-33-1	NA	33	NA	indiv404	NA	NA	debourrement	2	LUs
16	NA	NA	NA	robur	robur	33	ex situ	year_Deb_2011a	gaussian	offspring	NA	NA	404-33-2	NA	33	NA	indiv404	NA	indiv392	debourrement	4	LUs
16	NA	NA	NA	robur	NA	33	ex situ	year_Deb_2011a	gaussian	offspring	NA	NA	404-33-3	NA	33	NA	indiv404	NA	NA	debourrement	3	LUs
16	NA	NA	NA	robur	NA	33	ex situ	year_Deb_2011a	gaussian	offspring	NA	NA	404-33-4	NA	33	NA	indiv404	NA	NA	debourrement	4	LUs
16	NA	NA	NA	robur	NA	33	ex situ	year_Deb_2011a	gaussian	offspring	NA	NA	404-33-5	NA	33	NA	indiv404	NA	NA	debourrement	4	LUs
16	NA	NA	NA	robur	robur	33	ex situ	year_Deb_2011a	gaussian	offspring	NA	NA	404-33-6	NA	33	NA	indiv404	NA	indiv203	debourrement	3	LUs
16	NA	NA	NA	robur	NA	40	ex situ	year_Deb_2011a	gaussian	offspring	NA	NA	404-40-2	NA	11	NA	indiv404	NA	NA	debourrement	3	LUs
16	NA	NA	NA	robur	robur	40	ex situ	year_Deb_2011a	gaussian	offspring	NA	NA	404-40-3	NA	11	NA	indiv404	NA	indiv389	debourrement	2	LUs
16	NA	NA	NA	robur	NA	40	ex situ	year_Deb_2011a	gaussian	offspring	NA	NA	404-40-4	NA	11	NA	indiv404	NA	NA	debourrement	3	LUs
16	NA	NA	NA	robur	robur	40	ex situ	year_Deb_2011a	gaussian	offspring	NA	NA	404-40-5	NA	11	NA	indiv404	NA	indiv344	debourrement	2	LUs
16	NA	NA	NA	robur	robur	40	ex situ	year_Deb_2011a	gaussian	offspring	NA	NA	404-40-6	NA	11	NA	indiv404	NA	indiv380	debourrement	2	LUs
16	NA	NA	NA	robur	robur	43	ex situ	year_Deb_2011a	gaussian	offspring	NA	NA	404-43-1	NA	9	NA	indiv404	NA	indiv422	debourrement	3	LUs
16	NA	NA	NA	robur	robur	43	ex situ	year_Deb_2011a	gaussian	offspring	NA	NA	404-43-2	NA	9	NA	indiv404	NA	indiv421	debourrement	4	LUs
16	NA	NA	NA	robur	NA	43	ex situ	year_Deb_2011a	gaussian	offspring	NA	NA	404-43-3	NA	9	NA	indiv404	NA	NA	debourrement	3	LUs
16	NA	NA	NA	robur	robur	43	ex situ	year_Deb_2011a	gaussian	offspring	NA	NA	404-43-4	NA	9	NA	indiv404	NA	indiv386	debourrement	3	LUs
16	NA	NA	NA	robur	NA	43	ex situ	year_Deb_2011a	gaussian	offspring	NA	NA	404-43-5	NA	9	NA	indiv404	NA	NA	debourrement	3	LUs
16	NA	NA	NA	robur	NA	43	ex situ	year_Deb_2011a	gaussian	offspring	NA	NA	404-43-6	NA	9	NA	indiv404	NA	NA	debourrement	1	LUs
16	NA	NA	NA	robur	NA	48	ex situ	year_Deb_2011a	gaussian	offspring	NA	NA	404-48-1	NA	22	NA	indiv404	NA	NA	debourrement	3	LUs
16	NA	NA	NA	robur	NA	48	ex situ	year_Deb_2011a	gaussian	offspring	NA	NA	404-48-2	NA	22	NA	indiv404	NA	NA	debourrement	4	LUs
16	NA	NA	NA	robur	NA	48	ex situ	year_Deb_2011a	gaussian	offspring	NA	NA	404-48-3	NA	22	NA	indiv404	NA	NA	debourrement	2	LUs
16	NA	NA	NA	robur	NA	48	ex situ	year_Deb_2011a	gaussian	offspring	NA	NA	404-48-4	NA	22	NA	indiv404	NA	NA	debourrement	3	LUs
16	NA	NA	NA	robur	NA	48	ex situ	year_Deb_2011a	gaussian	offspring	NA	NA	404-48-6	NA	22	NA	indiv404	NA	NA	debourrement	2	LUs
16	NA	NA	NA	robur	NA	49	ex situ	year_Deb_2011a	gaussian	offspring	NA	NA	404-49-1	NA	16	NA	indiv404	NA	NA	debourrement	2	LUs
16	NA	NA	NA	robur	NA	49	ex situ	year_Deb_2011a	gaussian	offspring	NA	NA	404-49-2	NA	16	NA	indiv404	NA	NA	debourrement	2	LUs
16	NA	NA	NA	robur	NA	49	ex situ	year_Deb_2011a	gaussian	offspring	NA	NA	404-49-3	NA	16	NA	indiv404	NA	NA	debourrement	4	LUs
16	NA	NA	NA	robur	NA	49	ex situ	year_Deb_2011a	gaussian	offspring	NA	NA	404-49-4	NA	16	NA	indiv404	NA	NA	debourrement	1	LUs
16	NA	NA	NA	robur	robur	49	ex situ	year_Deb_2011a	gaussian	offspring	NA	NA	404-49-5	NA	16	NA	indiv404	NA	indiv403	debourrement	3	LUs
16	NA	NA	NA	robur	robur	6	ex situ	year_Deb_2011a	gaussian	offspring	NA	NA	421-6-1	NA	42	NA	indiv421	NA	indiv392	debourrement	3	LUs
16	NA	NA	NA	robur	NA	6	ex situ	year_Deb_2011a	gaussian	offspring	NA	NA	421-6-2	NA	42	NA	indiv421	NA	NA	debourrement	0	LUs
16	NA	NA	NA	robur	NA	6	ex situ	year_Deb_2011a	gaussian	offspring	NA	NA	421-6-3	NA	42	NA	indiv421	NA	NA	debourrement	3	LUs
16	NA	NA	NA	robur	robur	6	ex situ	year_Deb_2011a	gaussian	offspring	NA	NA	421-6-4	NA	42	NA	indiv421	NA	indiv360	debourrement	3	LUs
16	NA	NA	NA	robur	NA	6	ex situ	year_Deb_2011a	gaussian	offspring	NA	NA	421-6-5	NA	42	NA	indiv421	NA	NA	debourrement	4	LUs
16	NA	NA	NA	robur	robur	6	ex situ	year_Deb_2011a	gaussian	offspring	NA	NA	421-6-6	NA	42	NA	indiv421	NA	indiv407	debourrement	3	LUs
16	NA	NA	NA	robur	NA	15	ex situ	year_Deb_2011a	gaussian	offspring	NA	NA	421-15-1	NA	50	NA	indiv421	NA	NA	debourrement	2	LUs
16	NA	NA	NA	robur	NA	15	ex situ	year_Deb_2011a	gaussian	offspring	NA	NA	421-15-3	NA	50	NA	indiv421	NA	NA	debourrement	4	LUs
16	NA	NA	NA	robur	NA	15	ex situ	year_Deb_2011a	gaussian	offspring	NA	NA	421-15-4	NA	50	NA	indiv421	NA	NA	debourrement	2	LUs
16	NA	NA	NA	robur	robur	15	ex situ	year_Deb_2011a	gaussian	offspring	NA	NA	421-15-5	NA	50	NA	indiv421	NA	indiv408	debourrement	3	LUs
16	NA	NA	NA	robur	robur	15	ex situ	year_Deb_2011a	gaussian	offspring	NA	NA	421-15-6	NA	50	NA	indiv421	NA	indiv419	debourrement	2	LUs
16	NA	NA	NA	robur	robur	22	ex situ	year_Deb_2011a	gaussian	offspring	NA	NA	421-22-1	NA	25	NA	indiv421	NA	indiv360	debourrement	3	LUs
16	NA	NA	NA	robur	robur	22	ex situ	year_Deb_2011a	gaussian	offspring	NA	NA	421-22-2	NA	25	NA	indiv421	NA	indiv422	debourrement	3	LUs
16	NA	NA	NA	robur	NA	22	ex situ	year_Deb_2011a	gaussian	offspring	NA	NA	421-22-3	NA	25	NA	indiv421	NA	NA	debourrement	3	LUs
16	NA	NA	NA	robur	robur	22	ex situ	year_Deb_2011a	gaussian	offspring	NA	NA	421-22-4	NA	25	NA	indiv421	NA	indiv360	debourrement	4	LUs
16	NA	NA	NA	robur	NA	22	ex situ	year_Deb_2011a	gaussian	offspring	NA	NA	421-22-5	NA	25	NA	indiv421	NA	NA	debourrement	3	LUs
16	NA	NA	NA	robur	robur	30	ex situ	year_Deb_2011a	gaussian	offspring	NA	NA	421-30-1	NA	40	NA	indiv421	NA	indiv404	debourrement	2	LUs
16	NA	NA	NA	robur	robur	30	ex situ	year_Deb_2011a	gaussian	offspring	NA	NA	421-30-3	NA	40	NA	indiv421	NA	indiv380	debourrement	3	LUs
16	NA	NA	NA	robur	robur	30	ex situ	year_Deb_2011a	gaussian	offspring	NA	NA	421-30-4	NA	40	NA	indiv421	NA	indiv360	debourrement	2	LUs
16	NA	NA	NA	robur	robur	30	ex situ	year_Deb_2011a	gaussian	offspring	NA	NA	421-30-6	NA	40	NA	indiv421	NA	indiv265	debourrement	3	LUs
16	NA	NA	NA	robur	NA	35	ex situ	year_Deb_2011a	gaussian	offspring	NA	NA	421-35-1	NA	36	NA	indiv421	NA	NA	debourrement	2	LUs
16	NA	NA	NA	robur	robur	35	ex situ	year_Deb_2011a	gaussian	offspring	NA	NA	421-35-2	NA	36	NA	indiv421	NA	indiv360	debourrement	2	LUs
16	NA	NA	NA	robur	robur	35	ex situ	year_Deb_2011a	gaussian	offspring	NA	NA	421-35-4	NA	36	NA	indiv421	NA	indiv253	debourrement	4	LUs
16	NA	NA	NA	robur	NA	35	ex situ	year_Deb_2011a	gaussian	offspring	NA	NA	421-35-5	NA	36	NA	indiv421	NA	NA	debourrement	4	LUs
16	NA	NA	NA	robur	robur	35	ex situ	year_Deb_2011a	gaussian	offspring	NA	NA	421-35-6	NA	36	NA	indiv421	NA	indiv405	debourrement	3	LUs
16	NA	NA	NA	robur	robur	37	ex situ	year_Deb_2011a	gaussian	offspring	NA	NA	421-37-1	NA	12	NA	indiv421	NA	indiv360	debourrement	3	LUs
16	NA	NA	NA	robur	NA	37	ex situ	year_Deb_2011a	gaussian	offspring	NA	NA	421-37-2	NA	12	NA	indiv421	NA	NA	debourrement	2	LUs
16	NA	NA	NA	robur	robur	37	ex situ	year_Deb_2011a	gaussian	offspring	NA	NA	421-37-3	NA	12	NA	indiv421	NA	indiv360	debourrement	3	LUs
16	NA	NA	NA	robur	robur	37	ex situ	year_Deb_2011a	gaussian	offspring	NA	NA	421-37-4	NA	12	NA	indiv421	NA	indiv265	debourrement	1	LUs
16	NA	NA	NA	robur	NA	37	ex situ	year_Deb_2011a	gaussian	offspring	NA	NA	421-37-5	NA	12	NA	indiv421	NA	NA	debourrement	1	LUs
16	NA	NA	NA	robur	robur	37	ex situ	year_Deb_2011a	gaussian	offspring	NA	NA	421-37-6	NA	12	NA	indiv421	NA	indiv068	debourrement	3	LUs
16	NA	NA	NA	robur	robur	42	ex situ	year_Deb_2011a	gaussian	offspring	NA	NA	421-42-1	NA	15	NA	indiv421	NA	indiv418	debourrement	2	LUs
16	NA	NA	NA	robur	robur	42	ex situ	year_Deb_2011a	gaussian	offspring	NA	NA	421-42-2	NA	15	NA	indiv421	NA	indiv404	debourrement	2	LUs
16	NA	NA	NA	robur	robur	42	ex situ	year_Deb_2011a	gaussian	offspring	NA	NA	421-42-3	NA	15	NA	indiv421	NA	indiv392	debourrement	2	LUs
16	NA	NA	NA	robur	NA	42	ex situ	year_Deb_2011a	gaussian	offspring	NA	NA	421-42-4	NA	15	NA	indiv421	NA	NA	debourrement	3	LUs
16	NA	NA	NA	robur	robur	42	ex situ	year_Deb_2011a	gaussian	offspring	NA	NA	421-42-5	NA	15	NA	indiv421	NA	indiv265	debourrement	1	LUs
16	NA	NA	NA	robur	robur	42	ex situ	year_Deb_2011a	gaussian	offspring	NA	NA	421-42-6	NA	15	NA	indiv421	NA	indiv408	debourrement	1	LUs
16	NA	NA	NA	robur	robur	51	ex situ	year_Deb_2011a	gaussian	offspring	NA	NA	421-51-1	NA	13	NA	indiv421	NA	indiv419	debourrement	3	LUs
16	NA	NA	NA	robur	NA	51	ex situ	year_Deb_2011a	gaussian	offspring	NA	NA	421-51-2	NA	13	NA	indiv421	NA	NA	debourrement	2	LUs
16	NA	NA	NA	robur	robur	51	ex situ	year_Deb_2011a	gaussian	offspring	NA	NA	421-51-3	NA	13	NA	indiv421	NA	indiv407	debourrement	1	LUs
16	NA	NA	NA	robur	robur	51	ex situ	year_Deb_2011a	gaussian	offspring	NA	NA	421-51-4	NA	13	NA	indiv421	NA	indiv418	debourrement	1	LUs
16	NA	NA	NA	robur	NA	51	ex situ	year_Deb_2011a	gaussian	offspring	NA	NA	421-51-5	NA	13	NA	indiv421	NA	NA	debourrement	2	LUs
16	NA	NA	NA	robur	robur	51	ex situ	year_Deb_2011a	gaussian	offspring	NA	NA	421-51-6	NA	13	NA	indiv421	NA	indiv408	debourrement	2	LUs
16	NA	NA	NA	robur	NA	54	ex situ	year_Deb_2011a	gaussian	offspring	NA	NA	421-54-1	NA	16	NA	indiv421	NA	NA	debourrement	3	LUs
16	NA	NA	NA	robur	NA	54	ex situ	year_Deb_2011a	gaussian	offspring	NA	NA	421-54-2	NA	16	NA	indiv421	NA	NA	debourrement	3	LUs
16	NA	NA	NA	robur	robur	54	ex situ	year_Deb_2011a	gaussian	offspring	NA	NA	421-54-3	NA	16	NA	indiv421	NA	indiv377	debourrement	1	LUs
16	NA	NA	NA	robur	robur	54	ex situ	year_Deb_2011a	gaussian	offspring	NA	NA	421-54-4	NA	16	NA	indiv421	NA	indiv390	debourrement	3	LUs
16	NA	NA	NA	robur	robur	54	ex situ	year_Deb_2011a	gaussian	offspring	NA	NA	421-54-5	NA	16	NA	indiv421	NA	indiv390	debourrement	1	LUs
16	NA	NA	NA	robur	NA	54	ex situ	year_Deb_2011a	gaussian	offspring	NA	NA	421-54-6	NA	16	NA	indiv421	NA	NA	debourrement	1	LUs
16	NA	NA	NA	robur	NA	6	ex situ	year_Deb_2011a	gaussian	offspring	NA	NA	422-6-1	NA	46	NA	indiv422	NA	NA	debourrement	3	LUs
16	NA	NA	NA	robur	robur	6	ex situ	year_Deb_2011a	gaussian	offspring	NA	NA	422-6-2	NA	46	NA	indiv422	NA	indiv168	debourrement	1	LUs
16	NA	NA	NA	robur	NA	6	ex situ	year_Deb_2011a	gaussian	offspring	NA	NA	422-6-5	NA	46	NA	indiv422	NA	NA	debourrement	2	LUs
16	NA	NA	NA	robur	robur	7	ex situ	year_Deb_2011a	gaussian	offspring	NA	NA	422-7-1	NA	46	NA	indiv422	NA	indiv360	debourrement	2	LUs
16	NA	NA	NA	robur	NA	7	ex situ	year_Deb_2011a	gaussian	offspring	NA	NA	422-7-2	NA	46	NA	indiv422	NA	NA	debourrement	4	LUs
16	NA	NA	NA	robur	robur	7	ex situ	year_Deb_2011a	gaussian	offspring	NA	NA	422-7-3	NA	46	NA	indiv422	NA	indiv421	debourrement	3	LUs
16	NA	NA	NA	robur	NA	7	ex situ	year_Deb_2011a	gaussian	offspring	NA	NA	422-7-4	NA	46	NA	indiv422	NA	NA	debourrement	3	LUs
16	NA	NA	NA	robur	NA	7	ex situ	year_Deb_2011a	gaussian	offspring	NA	NA	422-7-5	NA	46	NA	indiv422	NA	NA	debourrement	4	LUs
16	NA	NA	NA	robur	robur	7	ex situ	year_Deb_2011a	gaussian	offspring	NA	NA	422-7-6	NA	46	NA	indiv422	NA	indiv270	debourrement	4	LUs
16	NA	NA	NA	robur	robur	11	ex situ	year_Deb_2011a	gaussian	offspring	NA	NA	422-11-1	NA	46	NA	indiv422	NA	indiv408	debourrement	1	LUs
16	NA	NA	NA	robur	robur	11	ex situ	year_Deb_2011a	gaussian	offspring	NA	NA	422-11-2	NA	46	NA	indiv422	NA	indiv382	debourrement	1	LUs
16	NA	NA	NA	robur	robur	11	ex situ	year_Deb_2011a	gaussian	offspring	NA	NA	422-11-3	NA	46	NA	indiv422	NA	indiv408	debourrement	3	LUs
16	NA	NA	NA	robur	robur	11	ex situ	year_Deb_2011a	gaussian	offspring	NA	NA	422-11-4	NA	46	NA	indiv422	NA	indiv419	debourrement	4	LUs
16	NA	NA	NA	robur	robur	11	ex situ	year_Deb_2011a	gaussian	offspring	NA	NA	422-11-5	NA	46	NA	indiv422	NA	indiv419	debourrement	3	LUs
16	NA	NA	NA	robur	NA	11	ex situ	year_Deb_2011a	gaussian	offspring	NA	NA	422-11-6	NA	46	NA	indiv422	NA	NA	debourrement	3	LUs
16	NA	NA	NA	robur	robur	14	ex situ	year_Deb_2011a	gaussian	offspring	NA	NA	422-14-1	NA	52	NA	indiv422	NA	indiv265	debourrement	2	LUs
16	NA	NA	NA	robur	NA	14	ex situ	year_Deb_2011a	gaussian	offspring	NA	NA	422-14-2	NA	52	NA	indiv422	NA	NA	debourrement	3	LUs
16	NA	NA	NA	robur	NA	14	ex situ	year_Deb_2011a	gaussian	offspring	NA	NA	422-14-3	NA	52	NA	indiv422	NA	NA	debourrement	3	LUs
16	NA	NA	NA	robur	NA	14	ex situ	year_Deb_2011a	gaussian	offspring	NA	NA	422-14-4	NA	52	NA	indiv422	NA	NA	debourrement	4	LUs
16	NA	NA	NA	robur	NA	14	ex situ	year_Deb_2011a	gaussian	offspring	NA	NA	422-14-5	NA	52	NA	indiv422	NA	NA	debourrement	4	LUs
16	NA	NA	NA	robur	NA	14	ex situ	year_Deb_2011a	gaussian	offspring	NA	NA	422-14-6	NA	52	NA	indiv422	NA	NA	debourrement	3	LUs
16	NA	NA	NA	robur	NA	23	ex situ	year_Deb_2011a	gaussian	offspring	NA	NA	422-23-1	NA	25	NA	indiv422	NA	NA	debourrement	0	LUs
16	NA	NA	NA	robur	NA	23	ex situ	year_Deb_2011a	gaussian	offspring	NA	NA	422-23-2	NA	25	NA	indiv422	NA	NA	debourrement	1	LUs
16	NA	NA	NA	robur	NA	23	ex situ	year_Deb_2011a	gaussian	offspring	NA	NA	422-23-3	NA	25	NA	indiv422	NA	NA	debourrement	3	LUs
16	NA	NA	NA	robur	NA	23	ex situ	year_Deb_2011a	gaussian	offspring	NA	NA	422-23-4	NA	25	NA	indiv422	NA	NA	debourrement	1	LUs
16	NA	NA	NA	robur	robur	23	ex situ	year_Deb_2011a	gaussian	offspring	NA	NA	422-23-5	NA	25	NA	indiv422	NA	indiv190	debourrement	2	LUs
16	NA	NA	NA	robur	robur	23	ex situ	year_Deb_2011a	gaussian	offspring	NA	NA	422-23-6	NA	25	NA	indiv422	NA	indiv253	debourrement	2	LUs
16	NA	NA	NA	robur	robur	26	ex situ	year_Deb_2011a	gaussian	offspring	NA	NA	422-26-1	NA	27	NA	indiv422	NA	indiv424	debourrement	2	LUs
16	NA	NA	NA	robur	robur	26	ex situ	year_Deb_2011a	gaussian	offspring	NA	NA	422-26-2	NA	27	NA	indiv422	NA	indiv250	debourrement	3	LUs
16	NA	NA	NA	robur	NA	26	ex situ	year_Deb_2011a	gaussian	offspring	NA	NA	422-26-3	NA	27	NA	indiv422	NA	NA	debourrement	0	LUs
16	NA	NA	NA	robur	robur	26	ex situ	year_Deb_2011a	gaussian	offspring	NA	NA	422-26-5	NA	27	NA	indiv422	NA	indiv253	debourrement	1	LUs
16	NA	NA	NA	robur	robur	30	ex situ	year_Deb_2011a	gaussian	offspring	NA	NA	422-30-1	NA	40	NA	indiv422	NA	indiv390	debourrement	4	LUs
16	NA	NA	NA	robur	robur	30	ex situ	year_Deb_2011a	gaussian	offspring	NA	NA	422-30-2	NA	40	NA	indiv422	NA	indiv253	debourrement	4	LUs
16	NA	NA	NA	robur	robur	30	ex situ	year_Deb_2011a	gaussian	offspring	NA	NA	422-30-3	NA	40	NA	indiv422	NA	indiv408	debourrement	4	LUs
16	NA	NA	NA	robur	NA	30	ex situ	year_Deb_2011a	gaussian	offspring	NA	NA	422-30-5	NA	40	NA	indiv422	NA	NA	debourrement	3	LUs
16	NA	NA	NA	robur	robur	30	ex situ	year_Deb_2011a	gaussian	offspring	NA	NA	422-30-6	NA	40	NA	indiv422	NA	indiv418	debourrement	4	LUs
16	NA	NA	NA	robur	robur	34	ex situ	year_Deb_2011a	gaussian	offspring	NA	NA	422-34-2	NA	39	NA	indiv422	NA	indiv265	debourrement	2	LUs
16	NA	NA	NA	robur	robur	34	ex situ	year_Deb_2011a	gaussian	offspring	NA	NA	422-34-3	NA	39	NA	indiv422	NA	indiv405	debourrement	4	LUs
16	NA	NA	NA	robur	robur	34	ex situ	year_Deb_2011a	gaussian	offspring	NA	NA	422-34-4	NA	39	NA	indiv422	NA	indiv408	debourrement	3	LUs
16	NA	NA	NA	robur	NA	34	ex situ	year_Deb_2011a	gaussian	offspring	NA	NA	422-34-5	NA	39	NA	indiv422	NA	NA	debourrement	1	LUs
16	NA	NA	NA	robur	NA	34	ex situ	year_Deb_2011a	gaussian	offspring	NA	NA	422-34-6	NA	39	NA	indiv422	NA	NA	debourrement	1	LUs
16	NA	NA	NA	robur	robur	45	ex situ	year_Deb_2011a	gaussian	offspring	NA	NA	422-45-1	NA	15	NA	indiv422	NA	indiv360	debourrement	4	LUs
16	NA	NA	NA	robur	robur	45	ex situ	year_Deb_2011a	gaussian	offspring	NA	NA	422-45-2	NA	15	NA	indiv422	NA	indiv360	debourrement	3	LUs
16	NA	NA	NA	robur	robur	45	ex situ	year_Deb_2011a	gaussian	offspring	NA	NA	422-45-3	NA	15	NA	indiv422	NA	indiv408	debourrement	1	LUs
16	NA	NA	NA	robur	NA	45	ex situ	year_Deb_2011a	gaussian	offspring	NA	NA	422-45-4	NA	15	NA	indiv422	NA	NA	debourrement	2	LUs
16	NA	NA	NA	robur	NA	45	ex situ	year_Deb_2011a	gaussian	offspring	NA	NA	422-45-5	NA	15	NA	indiv422	NA	NA	debourrement	1	LUs
16	NA	NA	NA	robur	robur	45	ex situ	year_Deb_2011a	gaussian	offspring	NA	NA	422-45-6	NA	15	NA	indiv422	NA	indiv408	debourrement	2	LUs
16	NA	NA	NA	robur	NA	46	ex situ	year_Deb_2011a	gaussian	offspring	NA	NA	422-46-1	NA	18	NA	indiv422	NA	NA	debourrement	3	LUs
16	NA	NA	NA	robur	robur	46	ex situ	year_Deb_2011a	gaussian	offspring	NA	NA	422-46-2	NA	18	NA	indiv422	NA	indiv360	debourrement	4	LUs
16	NA	NA	NA	robur	robur	46	ex situ	year_Deb_2011a	gaussian	offspring	NA	NA	422-46-3	NA	18	NA	indiv422	NA	indiv424	debourrement	3	LUs
16	NA	NA	NA	robur	robur	46	ex situ	year_Deb_2011a	gaussian	offspring	NA	NA	422-46-4	NA	18	NA	indiv422	NA	indiv360	debourrement	2	LUs
16	NA	NA	NA	robur	NA	46	ex situ	year_Deb_2011a	gaussian	offspring	NA	NA	422-46-5	NA	18	NA	indiv422	NA	NA	debourrement	2	LUs
16	NA	NA	NA	robur	NA	46	ex situ	year_Deb_2011a	gaussian	offspring	NA	NA	422-46-6	NA	18	NA	indiv422	NA	NA	debourrement	2	LUs
16	NA	NA	NA	robur	robur	54	ex situ	year_Deb_2011a	gaussian	offspring	NA	NA	422-54-1	NA	15	NA	indiv422	NA	indiv406	debourrement	3	LUs
16	NA	NA	NA	robur	robur	54	ex situ	year_Deb_2011a	gaussian	offspring	NA	NA	422-54-2	NA	15	NA	indiv422	NA	indiv253	debourrement	3	LUs
16	NA	NA	NA	robur	NA	54	ex situ	year_Deb_2011a	gaussian	offspring	NA	NA	422-54-5	NA	15	NA	indiv422	NA	NA	debourrement	2	LUs
16	NA	NA	NA	robur	robur	54	ex situ	year_Deb_2011a	gaussian	offspring	NA	NA	422-54-6	NA	15	NA	indiv422	NA	indiv418	debourrement	1	LUs
19	NA	NA	NA	petraea	NA	57	ex situ	year_2014	gaussian	offspring	NA	NA	8-57-2	NA	56	NA	indiv008	NA	NA	hauteur	844	HGHT
19	NA	NA	NA	petraea	NA	57	ex situ	year_2014	gaussian	offspring	NA	NA	8-57-4	NA	56	NA	indiv008	NA	NA	hauteur	854	HGHT
19	NA	NA	NA	petraea	NA	57	ex situ	year_2014	gaussian	offspring	NA	NA	8-57-5	NA	56	NA	indiv008	NA	NA	hauteur	740	HGHT
19	NA	NA	NA	petraea	NA	57	ex situ	year_2014	gaussian	offspring	NA	NA	8-57-6	NA	56	NA	indiv008	NA	NA	hauteur	756	HGHT
19	NA	NA	NA	petraea	NA	58	ex situ	year_2014	gaussian	offspring	NA	NA	8-58-4	NA	55	NA	indiv008	NA	NA	hauteur	652	HGHT
19	NA	NA	NA	petraea	NA	61	ex situ	year_2014	gaussian	offspring	NA	NA	8-61-1	NA	53	NA	indiv008	NA	NA	hauteur	517	HGHT
19	NA	NA	NA	petraea	NA	61	ex situ	year_2014	gaussian	offspring	NA	NA	8-61-3	NA	53	NA	indiv008	NA	NA	hauteur	903	HGHT
19	NA	NA	NA	petraea	NA	61	ex situ	year_2014	gaussian	offspring	NA	NA	8-61-4	NA	53	NA	indiv008	NA	NA	hauteur	808	HGHT
19	NA	NA	NA	petraea	NA	61	ex situ	year_2014	gaussian	offspring	NA	NA	8-61-5	NA	53	NA	indiv008	NA	NA	hauteur	617	HGHT
19	NA	NA	NA	petraea	NA	61	ex situ	year_2014	gaussian	offspring	NA	NA	8-61-6	NA	53	NA	indiv008	NA	NA	hauteur	508	HGHT
19	NA	NA	NA	petraea	petraea	65	ex situ	year_2014	gaussian	offspring	NA	NA	8-65-1	NA	55	NA	indiv008	NA	indiv019	hauteur	711	HGHT
19	NA	NA	NA	petraea	NA	65	ex situ	year_2014	gaussian	offspring	NA	NA	8-65-4	NA	55	NA	indiv008	NA	NA	hauteur	502	HGHT
19	NA	NA	NA	petraea	petraea	68	ex situ	year_2014	gaussian	offspring	NA	NA	8-68-2	NA	36	NA	indiv008	NA	indiv142	hauteur	572	HGHT
19	NA	NA	NA	petraea	NA	68	ex situ	year_2014	gaussian	offspring	NA	NA	8-68-3	NA	36	NA	indiv008	NA	NA	hauteur	440	HGHT
19	NA	NA	NA	petraea	NA	68	ex situ	year_2014	gaussian	offspring	NA	NA	8-68-4	NA	36	NA	indiv008	NA	NA	hauteur	581	HGHT
19	NA	NA	NA	petraea	NA	68	ex situ	year_2014	gaussian	offspring	NA	NA	8-68-6	NA	36	NA	indiv008	NA	NA	hauteur	338	HGHT
19	NA	NA	NA	petraea	NA	70	ex situ	year_2014	gaussian	offspring	NA	NA	8-70-4	NA	34	NA	indiv008	NA	NA	hauteur	515	HGHT
19	NA	NA	NA	petraea	petraea	70	ex situ	year_2014	gaussian	offspring	NA	NA	8-70-5	NA	34	NA	indiv008	NA	indiv142	hauteur	418	HGHT
19	NA	NA	NA	petraea	petraea	70	ex situ	year_2014	gaussian	offspring	NA	NA	8-70-6	NA	34	NA	indiv008	NA	indiv012	hauteur	572	HGHT
19	NA	NA	NA	petraea	petraea	74	ex situ	year_2014	gaussian	offspring	NA	NA	8-74-2	NA	41	NA	indiv008	NA	indiv142	hauteur	790	HGHT
19	NA	NA	NA	petraea	NA	74	ex situ	year_2014	gaussian	offspring	NA	NA	8-74-4	NA	41	NA	indiv008	NA	NA	hauteur	479	HGHT
19	NA	NA	NA	petraea	petraea	74	ex situ	year_2014	gaussian	offspring	NA	NA	8-74-5	NA	41	NA	indiv008	NA	indiv142	hauteur	445	HGHT
19	NA	NA	NA	petraea	NA	78	ex situ	year_2014	gaussian	offspring	NA	NA	8-78-2	NA	45	NA	indiv008	NA	NA	hauteur	676	HGHT
19	NA	NA	NA	petraea	NA	78	ex situ	year_2014	gaussian	offspring	NA	NA	8-78-3	NA	45	NA	indiv008	NA	NA	hauteur	596	HGHT
19	NA	NA	NA	petraea	NA	78	ex situ	year_2014	gaussian	offspring	NA	NA	8-78-4	NA	45	NA	indiv008	NA	NA	hauteur	602	HGHT
19	NA	NA	NA	petraea	NA	78	ex situ	year_2014	gaussian	offspring	NA	NA	8-78-5	NA	45	NA	indiv008	NA	NA	hauteur	517	HGHT
19	NA	NA	NA	petraea	NA	82	ex situ	year_2014	gaussian	offspring	NA	NA	8-82-2	NA	17	NA	indiv008	NA	NA	hauteur	723	HGHT
19	NA	NA	NA	petraea	NA	82	ex situ	year_2014	gaussian	offspring	NA	NA	8-82-5	NA	17	NA	indiv008	NA	NA	hauteur	360	HGHT
19	NA	NA	NA	petraea	NA	83	ex situ	year_2014	gaussian	offspring	NA	NA	8-83-1	NA	23	NA	indiv008	NA	NA	hauteur	716	HGHT
19	NA	NA	NA	petraea	NA	83	ex situ	year_2014	gaussian	offspring	NA	NA	8-83-4	NA	23	NA	indiv008	NA	NA	hauteur	744	HGHT
19	NA	NA	NA	petraea	NA	86	ex situ	year_2014	gaussian	offspring	NA	NA	8-86-1	NA	31	NA	indiv008	NA	NA	hauteur	687	HGHT
19	NA	NA	NA	petraea	NA	86	ex situ	year_2014	gaussian	offspring	NA	NA	8-86-4	NA	31	NA	indiv008	NA	NA	hauteur	399	HGHT
19	NA	NA	NA	petraea	petraea	86	ex situ	year_2014	gaussian	offspring	NA	NA	8-86-6	NA	31	NA	indiv008	NA	indiv142	hauteur	253	HGHT
19	NA	NA	NA	petraea	petraea	64	ex situ	year_2014	gaussian	offspring	NA	NA	10-64-1	NA	56	NA	indiv010	NA	indiv118	hauteur	821	HGHT
19	NA	NA	NA	petraea	NA	64	ex situ	year_2014	gaussian	offspring	NA	NA	10-64-2	NA	56	NA	indiv010	NA	NA	hauteur	466	HGHT
19	NA	NA	NA	petraea	NA	64	ex situ	year_2014	gaussian	offspring	NA	NA	10-64-3	NA	56	NA	indiv010	NA	NA	hauteur	569	HGHT
19	NA	NA	NA	petraea	NA	64	ex situ	year_2014	gaussian	offspring	NA	NA	10-64-5	NA	56	NA	indiv010	NA	NA	hauteur	792	HGHT
19	NA	NA	NA	petraea	NA	67	ex situ	year_2014	gaussian	offspring	NA	NA	10-67-1	NA	37	NA	indiv010	NA	NA	hauteur	463	HGHT
19	NA	NA	NA	petraea	petraea	67	ex situ	year_2014	gaussian	offspring	NA	NA	10-67-2	NA	37	NA	indiv010	NA	indiv280	hauteur	727	HGHT
19	NA	NA	NA	petraea	petraea	67	ex situ	year_2014	gaussian	offspring	NA	NA	10-67-3	NA	37	NA	indiv010	NA	indiv008	hauteur	453	HGHT
19	NA	NA	NA	petraea	petraea	67	ex situ	year_2014	gaussian	offspring	NA	NA	10-67-4	NA	37	NA	indiv010	NA	indiv008	hauteur	512	HGHT
19	NA	NA	NA	petraea	NA	67	ex situ	year_2014	gaussian	offspring	NA	NA	10-67-5	NA	37	NA	indiv010	NA	NA	hauteur	368	HGHT
19	NA	NA	NA	petraea	NA	67	ex situ	year_2014	gaussian	offspring	NA	NA	10-67-6	NA	37	NA	indiv010	NA	NA	hauteur	464	HGHT
19	NA	NA	NA	petraea	NA	73	ex situ	year_2014	gaussian	offspring	NA	NA	10-73-2	NA	42	NA	indiv010	NA	NA	hauteur	561	HGHT
19	NA	NA	NA	petraea	petraea	73	ex situ	year_2014	gaussian	offspring	NA	NA	10-73-4	NA	42	NA	indiv010	NA	indiv155	hauteur	363	HGHT
19	NA	NA	NA	petraea	NA	73	ex situ	year_2014	gaussian	offspring	NA	NA	10-73-5	NA	42	NA	indiv010	NA	NA	hauteur	237	HGHT
19	NA	NA	NA	petraea	petraea	73	ex situ	year_2014	gaussian	offspring	NA	NA	10-73-6	NA	42	NA	indiv010	NA	indiv008	hauteur	578	HGHT
19	NA	NA	NA	petraea	NA	79	ex situ	year_2014	gaussian	offspring	NA	NA	10-79-2	NA	17	NA	indiv010	NA	NA	hauteur	734	HGHT
19	NA	NA	NA	petraea	NA	79	ex situ	year_2014	gaussian	offspring	NA	NA	10-79-3	NA	17	NA	indiv010	NA	NA	hauteur	809	HGHT
19	NA	NA	NA	petraea	petraea	79	ex situ	year_2014	gaussian	offspring	NA	NA	10-79-5	NA	17	NA	indiv010	NA	indiv030	hauteur	772	HGHT
19	NA	NA	NA	petraea	NA	79	ex situ	year_2014	gaussian	offspring	NA	NA	10-79-6	NA	17	NA	indiv010	NA	NA	hauteur	510	HGHT
19	NA	NA	NA	petraea	NA	90	ex situ	year_2014	gaussian	offspring	NA	NA	10-90-2	NA	29	NA	indiv010	NA	NA	hauteur	388	HGHT
19	NA	NA	NA	petraea	NA	90	ex situ	year_2014	gaussian	offspring	NA	NA	10-90-3	NA	29	NA	indiv010	NA	NA	hauteur	591	HGHT
19	NA	NA	NA	petraea	petraea	90	ex situ	year_2014	gaussian	offspring	NA	NA	10-90-5	NA	29	NA	indiv010	NA	indiv008	hauteur	785	HGHT
19	NA	NA	NA	petraea	petraea	56	ex situ	year_2014	gaussian	offspring	NA	NA	12-56-1	NA	53	NA	indiv012	NA	indiv131	hauteur	679	HGHT
19	NA	NA	NA	petraea	petraea	56	ex situ	year_2014	gaussian	offspring	NA	NA	12-56-2	NA	53	NA	indiv012	NA	indiv008	hauteur	411	HGHT
19	NA	NA	NA	petraea	petraea	56	ex situ	year_2014	gaussian	offspring	NA	NA	12-56-3	NA	53	NA	indiv012	NA	indiv008	hauteur	735	HGHT
19	NA	NA	NA	petraea	petraea	56	ex situ	year_2014	gaussian	offspring	NA	NA	12-56-4	NA	53	NA	indiv012	NA	indiv003	hauteur	653	HGHT
19	NA	NA	NA	petraea	petraea	56	ex situ	year_2014	gaussian	offspring	NA	NA	12-56-5	NA	53	NA	indiv012	NA	indiv129	hauteur	828	HGHT
19	NA	NA	NA	petraea	NA	56	ex situ	year_2014	gaussian	offspring	NA	NA	12-56-6	NA	53	NA	indiv012	NA	NA	hauteur	867	HGHT
19	NA	NA	NA	petraea	petraea	57	ex situ	year_2014	gaussian	offspring	NA	NA	12-57-3	NA	55	NA	indiv012	NA	indiv008	hauteur	887	HGHT
19	NA	NA	NA	petraea	petraea	57	ex situ	year_2014	gaussian	offspring	NA	NA	12-57-4	NA	55	NA	indiv012	NA	indiv002	hauteur	762	HGHT
19	NA	NA	NA	petraea	NA	57	ex situ	year_2014	gaussian	offspring	NA	NA	12-57-5	NA	55	NA	indiv012	NA	NA	hauteur	669	HGHT
19	NA	NA	NA	petraea	petraea	57	ex situ	year_2014	gaussian	offspring	NA	NA	12-57-6	NA	55	NA	indiv012	NA	indiv003	hauteur	680	HGHT
19	NA	NA	NA	petraea	petraea	65	ex situ	year_2014	gaussian	offspring	NA	NA	12-65-1	NA	54	NA	indiv012	NA	indiv019	hauteur	404	HGHT
19	NA	NA	NA	petraea	petraea	65	ex situ	year_2014	gaussian	offspring	NA	NA	12-65-2	NA	54	NA	indiv012	NA	indiv003	hauteur	522	HGHT
19	NA	NA	NA	petraea	petraea	65	ex situ	year_2014	gaussian	offspring	NA	NA	12-65-4	NA	54	NA	indiv012	NA	indiv019	hauteur	827	HGHT
19	NA	NA	NA	petraea	petraea	70	ex situ	year_2014	gaussian	offspring	NA	NA	12-70-1	NA	35	NA	indiv012	NA	indiv013	hauteur	505	HGHT
19	NA	NA	NA	petraea	NA	70	ex situ	year_2014	gaussian	offspring	NA	NA	12-70-2	NA	35	NA	indiv012	NA	NA	hauteur	625	HGHT
19	NA	NA	NA	petraea	NA	70	ex situ	year_2014	gaussian	offspring	NA	NA	12-70-3	NA	35	NA	indiv012	NA	NA	hauteur	366	HGHT
19	NA	NA	NA	petraea	NA	70	ex situ	year_2014	gaussian	offspring	NA	NA	12-70-4	NA	35	NA	indiv012	NA	NA	hauteur	206	HGHT
19	NA	NA	NA	petraea	petraea	70	ex situ	year_2014	gaussian	offspring	NA	NA	12-70-6	NA	35	NA	indiv012	NA	indiv019	hauteur	270	HGHT
19	NA	NA	NA	petraea	petraea	71	ex situ	year_2014	gaussian	offspring	NA	NA	12-71-1	NA	39	NA	indiv012	NA	indiv024	hauteur	610	HGHT
19	NA	NA	NA	petraea	petraea	71	ex situ	year_2014	gaussian	offspring	NA	NA	12-71-2	NA	39	NA	indiv012	NA	indiv131	hauteur	312	HGHT
19	NA	NA	NA	petraea	petraea	71	ex situ	year_2014	gaussian	offspring	NA	NA	12-71-5	NA	39	NA	indiv012	NA	indiv010	hauteur	557	HGHT
19	NA	NA	NA	petraea	petraea	71	ex situ	year_2014	gaussian	offspring	NA	NA	12-71-6	NA	39	NA	indiv012	NA	indiv019	hauteur	548	HGHT
19	NA	NA	NA	petraea	petraea	73	ex situ	year_2014	gaussian	offspring	NA	NA	12-73-1	NA	43	NA	indiv012	NA	indiv003	hauteur	708	HGHT
19	NA	NA	NA	petraea	petraea	73	ex situ	year_2014	gaussian	offspring	NA	NA	12-73-3	NA	43	NA	indiv012	NA	indiv008	hauteur	744	HGHT
19	NA	NA	NA	petraea	petraea	73	ex situ	year_2014	gaussian	offspring	NA	NA	12-73-4	NA	43	NA	indiv012	NA	indiv293	hauteur	775	HGHT
19	NA	NA	NA	petraea	petraea	73	ex situ	year_2014	gaussian	offspring	NA	NA	12-73-5	NA	43	NA	indiv012	NA	indiv013	hauteur	713	HGHT
19	NA	NA	NA	petraea	NA	78	ex situ	year_2014	gaussian	offspring	NA	NA	12-78-1	NA	44	NA	indiv012	NA	NA	hauteur	790	HGHT
19	NA	NA	NA	petraea	NA	78	ex situ	year_2014	gaussian	offspring	NA	NA	12-78-2	NA	44	NA	indiv012	NA	NA	hauteur	705	HGHT
19	NA	NA	NA	petraea	petraea	78	ex situ	year_2014	gaussian	offspring	NA	NA	12-78-3	NA	44	NA	indiv012	NA	indiv135	hauteur	874	HGHT
19	NA	NA	NA	petraea	NA	78	ex situ	year_2014	gaussian	offspring	NA	NA	12-78-4	NA	44	NA	indiv012	NA	NA	hauteur	600	HGHT
19	NA	NA	NA	petraea	petraea	78	ex situ	year_2014	gaussian	offspring	NA	NA	12-78-5	NA	44	NA	indiv012	NA	indiv019	hauteur	790	HGHT
19	NA	NA	NA	petraea	NA	78	ex situ	year_2014	gaussian	offspring	NA	NA	12-78-6	NA	44	NA	indiv012	NA	NA	hauteur	869	HGHT
19	NA	NA	NA	petraea	NA	83	ex situ	year_2014	gaussian	offspring	NA	NA	12-83-1	NA	23	NA	indiv012	NA	NA	hauteur	436	HGHT
19	NA	NA	NA	petraea	petraea	83	ex situ	year_2014	gaussian	offspring	NA	NA	12-83-4	NA	23	NA	indiv012	NA	indiv013	hauteur	130	HGHT
19	NA	NA	NA	petraea	petraea	83	ex situ	year_2014	gaussian	offspring	NA	NA	12-83-5	NA	23	NA	indiv012	NA	indiv003	hauteur	115	HGHT
19	NA	NA	NA	petraea	petraea	83	ex situ	year_2014	gaussian	offspring	NA	NA	12-83-6	NA	23	NA	indiv012	NA	indiv002	hauteur	418	HGHT
19	NA	NA	NA	petraea	NA	84	ex situ	year_2014	gaussian	offspring	NA	NA	12-84-1	NA	21	NA	indiv012	NA	NA	hauteur	504	HGHT
19	NA	NA	NA	petraea	NA	84	ex situ	year_2014	gaussian	offspring	NA	NA	12-84-4	NA	21	NA	indiv012	NA	NA	hauteur	563	HGHT
19	NA	NA	NA	petraea	NA	84	ex situ	year_2014	gaussian	offspring	NA	NA	12-84-5	NA	21	NA	indiv012	NA	NA	hauteur	440	HGHT
19	NA	NA	NA	petraea	NA	90	ex situ	year_2014	gaussian	offspring	NA	NA	12-90-2	NA	31	NA	indiv012	NA	NA	hauteur	603	HGHT
19	NA	NA	NA	petraea	petraea	90	ex situ	year_2014	gaussian	offspring	NA	NA	12-90-3	NA	31	NA	indiv012	NA	indiv008	hauteur	674	HGHT
19	NA	NA	NA	petraea	NA	90	ex situ	year_2014	gaussian	offspring	NA	NA	12-90-4	NA	31	NA	indiv012	NA	NA	hauteur	343	HGHT
19	NA	NA	NA	petraea	NA	90	ex situ	year_2014	gaussian	offspring	NA	NA	12-90-5	NA	31	NA	indiv012	NA	NA	hauteur	726	HGHT
19	NA	NA	NA	petraea	petraea	60	ex situ	year_2014	gaussian	offspring	NA	NA	26-60-1	NA	51	NA	indiv026	NA	indiv020	hauteur	927	HGHT
19	NA	NA	NA	petraea	NA	60	ex situ	year_2014	gaussian	offspring	NA	NA	26-60-2	NA	51	NA	indiv026	NA	NA	hauteur	892	HGHT
19	NA	NA	NA	petraea	NA	60	ex situ	year_2014	gaussian	offspring	NA	NA	26-60-4	NA	51	NA	indiv026	NA	NA	hauteur	980	HGHT
19	NA	NA	NA	petraea	NA	60	ex situ	year_2014	gaussian	offspring	NA	NA	26-60-6	NA	51	NA	indiv026	NA	indiv039	hauteur	928	HGHT
19	NA	NA	NA	petraea	NA	66	ex situ	year_2014	gaussian	offspring	NA	NA	26-66-3	NA	56	NA	indiv026	NA	NA	hauteur	898	HGHT
19	NA	NA	NA	petraea	NA	66	ex situ	year_2014	gaussian	offspring	NA	NA	26-66-4	NA	56	NA	indiv026	NA	NA	hauteur	757	HGHT
19	NA	NA	NA	petraea	NA	66	ex situ	year_2014	gaussian	offspring	NA	NA	26-66-6	NA	56	NA	indiv026	NA	NA	hauteur	1021	HGHT
19	NA	NA	NA	petraea	NA	73	ex situ	year_2014	gaussian	offspring	NA	NA	26-73-2	NA	43	NA	indiv026	NA	NA	hauteur	704	HGHT
19	NA	NA	NA	petraea	NA	73	ex situ	year_2014	gaussian	offspring	NA	NA	26-73-3	NA	43	NA	indiv026	NA	NA	hauteur	717	HGHT
19	NA	NA	NA	petraea	NA	73	ex situ	year_2014	gaussian	offspring	NA	NA	26-73-4	NA	43	NA	indiv026	NA	NA	hauteur	540	HGHT
19	NA	NA	NA	petraea	NA	73	ex situ	year_2014	gaussian	offspring	NA	NA	26-73-5	NA	43	NA	indiv026	NA	NA	hauteur	763	HGHT
19	NA	NA	NA	petraea	NA	73	ex situ	year_2014	gaussian	offspring	NA	NA	26-73-6	NA	43	NA	indiv026	NA	NA	hauteur	556	HGHT
19	NA	NA	NA	petraea	NA	79	ex situ	year_2014	gaussian	offspring	NA	NA	26-79-2	NA	17	NA	indiv026	NA	NA	hauteur	929	HGHT
19	NA	NA	NA	petraea	NA	79	ex situ	year_2014	gaussian	offspring	NA	NA	26-79-3	NA	17	NA	indiv026	NA	NA	hauteur	867	HGHT
19	NA	NA	NA	petraea	NA	79	ex situ	year_2014	gaussian	offspring	NA	NA	26-79-4	NA	17	NA	indiv026	NA	NA	hauteur	985	HGHT
19	NA	NA	NA	petraea	NA	79	ex situ	year_2014	gaussian	offspring	NA	NA	26-79-5	NA	17	NA	indiv026	NA	NA	hauteur	1053	HGHT
19	NA	NA	NA	petraea	NA	88	ex situ	year_2014	gaussian	offspring	NA	NA	26-88-4	NA	26	NA	indiv026	NA	NA	hauteur	616	HGHT
19	NA	NA	NA	petraea	NA	88	ex situ	year_2014	gaussian	offspring	NA	NA	26-88-6	NA	26	NA	indiv026	NA	NA	hauteur	780	HGHT
19	NA	NA	NA	petraea	NA	56	ex situ	year_2014	gaussian	offspring	NA	NA	37-56-2	NA	54	NA	indiv037	NA	NA	hauteur	392	HGHT
19	NA	NA	NA	petraea	NA	56	ex situ	year_2014	gaussian	offspring	NA	NA	37-56-4	NA	54	NA	indiv037	NA	NA	hauteur	617	HGHT
19	NA	NA	NA	petraea	NA	56	ex situ	year_2014	gaussian	offspring	NA	NA	37-56-5	NA	54	NA	indiv037	NA	NA	hauteur	439	HGHT
19	NA	NA	NA	petraea	NA	56	ex situ	year_2014	gaussian	offspring	NA	NA	37-56-6	NA	54	NA	indiv037	NA	NA	hauteur	665	HGHT
19	NA	NA	NA	petraea	petraea	60	ex situ	year_2014	gaussian	offspring	NA	NA	37-60-2	NA	50	NA	indiv037	NA	indiv013	hauteur	983	HGHT
19	NA	NA	NA	petraea	NA	60	ex situ	year_2014	gaussian	offspring	NA	NA	37-60-3	NA	50	NA	indiv037	NA	NA	hauteur	872	HGHT
19	NA	NA	NA	petraea	NA	60	ex situ	year_2014	gaussian	offspring	NA	NA	37-60-4	NA	50	NA	indiv037	NA	NA	hauteur	832	HGHT
19	NA	NA	NA	petraea	NA	60	ex situ	year_2014	gaussian	offspring	NA	NA	37-60-5	NA	50	NA	indiv037	NA	NA	hauteur	818	HGHT
19	NA	NA	NA	petraea	NA	60	ex situ	year_2014	gaussian	offspring	NA	NA	37-60-6	NA	50	NA	indiv037	NA	NA	hauteur	760	HGHT
19	NA	NA	NA	petraea	petraea	62	ex situ	year_2014	gaussian	offspring	NA	NA	37-62-2	NA	55	NA	indiv037	NA	indiv031	hauteur	911	HGHT
19	NA	NA	NA	petraea	petraea	62	ex situ	year_2014	gaussian	offspring	NA	NA	37-62-3	NA	55	NA	indiv037	NA	indiv033	hauteur	891	HGHT
19	NA	NA	NA	petraea	NA	62	ex situ	year_2014	gaussian	offspring	NA	NA	37-62-4	NA	55	NA	indiv037	NA	NA	hauteur	712	HGHT
19	NA	NA	NA	petraea	NA	62	ex situ	year_2014	gaussian	offspring	NA	NA	37-62-5	NA	55	NA	indiv037	NA	indiv086	hauteur	866	HGHT
19	NA	NA	NA	petraea	NA	62	ex situ	year_2014	gaussian	offspring	NA	NA	37-62-6	NA	55	NA	indiv037	NA	NA	hauteur	771	HGHT
19	NA	NA	NA	petraea	NA	67	ex situ	year_2014	gaussian	offspring	NA	NA	37-67-1	NA	35	NA	indiv037	NA	NA	hauteur	669	HGHT
19	NA	NA	NA	petraea	petraea	67	ex situ	year_2014	gaussian	offspring	NA	NA	37-67-2	NA	35	NA	indiv037	NA	indiv288	hauteur	436	HGHT
19	NA	NA	NA	petraea	NA	67	ex situ	year_2014	gaussian	offspring	NA	NA	37-67-3	NA	35	NA	indiv037	NA	NA	hauteur	549	HGHT
19	NA	NA	NA	petraea	NA	67	ex situ	year_2014	gaussian	offspring	NA	NA	37-67-4	NA	35	NA	indiv037	NA	NA	hauteur	522	HGHT
19	NA	NA	NA	petraea	NA	67	ex situ	year_2014	gaussian	offspring	NA	NA	37-67-5	NA	35	NA	indiv037	NA	NA	hauteur	526	HGHT
19	NA	NA	NA	petraea	petraea	73	ex situ	year_2014	gaussian	offspring	NA	NA	37-73-1	NA	45	NA	indiv037	NA	indiv110	hauteur	817	HGHT
19	NA	NA	NA	petraea	petraea	73	ex situ	year_2014	gaussian	offspring	NA	NA	37-73-2	NA	45	NA	indiv037	NA	indiv032	hauteur	816	HGHT
19	NA	NA	NA	petraea	NA	73	ex situ	year_2014	gaussian	offspring	NA	NA	37-73-3	NA	45	NA	indiv037	NA	NA	hauteur	801	HGHT
19	NA	NA	NA	petraea	petraea	73	ex situ	year_2014	gaussian	offspring	NA	NA	37-73-4	NA	45	NA	indiv037	NA	indiv021	hauteur	745	HGHT
19	NA	NA	NA	petraea	petraea	73	ex situ	year_2014	gaussian	offspring	NA	NA	37-73-5	NA	45	NA	indiv037	NA	indiv008	hauteur	548	HGHT
19	NA	NA	NA	petraea	petraea	73	ex situ	year_2014	gaussian	offspring	NA	NA	37-73-6	NA	45	NA	indiv037	NA	indiv032	hauteur	664	HGHT
19	NA	NA	NA	petraea	NA	79	ex situ	year_2014	gaussian	offspring	NA	NA	37-79-2	NA	21	NA	indiv037	NA	NA	hauteur	861	HGHT
19	NA	NA	NA	petraea	NA	79	ex situ	year_2014	gaussian	offspring	NA	NA	37-79-3	NA	21	NA	indiv037	NA	NA	hauteur	1057	HGHT
19	NA	NA	NA	petraea	NA	79	ex situ	year_2014	gaussian	offspring	NA	NA	37-79-4	NA	21	NA	indiv037	NA	NA	hauteur	830	HGHT
19	NA	NA	NA	petraea	NA	79	ex situ	year_2014	gaussian	offspring	NA	NA	37-79-5	NA	21	NA	indiv037	NA	NA	hauteur	885	HGHT
19	NA	NA	NA	petraea	NA	79	ex situ	year_2014	gaussian	offspring	NA	NA	37-79-6	NA	21	NA	indiv037	NA	NA	hauteur	807	HGHT
19	NA	NA	NA	petraea	petraea	85	ex situ	year_2014	gaussian	offspring	NA	NA	37-85-1	NA	23	NA	indiv037	NA	indiv199	hauteur	605	HGHT
19	NA	NA	NA	petraea	NA	85	ex situ	year_2014	gaussian	offspring	NA	NA	37-85-2	NA	23	NA	indiv037	NA	NA	hauteur	416	HGHT
19	NA	NA	NA	petraea	NA	85	ex situ	year_2014	gaussian	offspring	NA	NA	37-85-3	NA	23	NA	indiv037	NA	NA	hauteur	521	HGHT
19	NA	NA	NA	petraea	NA	85	ex situ	year_2014	gaussian	offspring	NA	NA	37-85-5	NA	23	NA	indiv037	NA	NA	hauteur	675	HGHT
19	NA	NA	NA	petraea	petraea	87	ex situ	year_2014	gaussian	offspring	NA	NA	37-87-2	NA	26	NA	indiv037	NA	indiv087	hauteur	540	HGHT
19	NA	NA	NA	petraea	NA	87	ex situ	year_2014	gaussian	offspring	NA	NA	37-87-3	NA	26	NA	indiv037	NA	NA	hauteur	315	HGHT
19	NA	NA	NA	petraea	petraea	87	ex situ	year_2014	gaussian	offspring	NA	NA	37-87-5	NA	26	NA	indiv037	NA	indiv110	hauteur	451	HGHT
19	NA	NA	NA	petraea	NA	87	ex situ	year_2014	gaussian	offspring	NA	NA	37-87-6	NA	26	NA	indiv037	NA	NA	hauteur	557	HGHT
19	NA	NA	NA	NA	petraea	56	ex situ	year_2014	gaussian	offspring	NA	NA	86-56-3	NA	51	NA	indiv086	NA	indiv105	hauteur	1010	HGHT
19	NA	NA	NA	NA	petraea	56	ex situ	year_2014	gaussian	offspring	NA	NA	86-56-4	NA	51	NA	indiv086	NA	indiv013	hauteur	656	HGHT
19	NA	NA	NA	NA	NA	56	ex situ	year_2014	gaussian	offspring	NA	NA	86-56-5	NA	51	NA	indiv086	NA	NA	hauteur	681	HGHT
19	NA	NA	NA	NA	petraea	56	ex situ	year_2014	gaussian	offspring	NA	NA	86-56-6	NA	51	NA	indiv086	NA	indiv096	hauteur	976	HGHT
19	NA	NA	NA	NA	petraea	58	ex situ	year_2014	gaussian	offspring	NA	NA	86-58-1	NA	57	NA	indiv086	NA	indiv030	hauteur	741	HGHT
19	NA	NA	NA	NA	NA	58	ex situ	year_2014	gaussian	offspring	NA	NA	86-58-2	NA	57	NA	indiv086	NA	NA	hauteur	643	HGHT
19	NA	NA	NA	NA	NA	58	ex situ	year_2014	gaussian	offspring	NA	NA	86-58-3	NA	57	NA	indiv086	NA	NA	hauteur	727	HGHT
19	NA	NA	NA	NA	petraea	58	ex situ	year_2014	gaussian	offspring	NA	NA	86-58-4	NA	57	NA	indiv086	NA	indiv036	hauteur	919	HGHT
19	NA	NA	NA	NA	NA	58	ex situ	year_2014	gaussian	offspring	NA	NA	86-58-5	NA	57	NA	indiv086	NA	NA	hauteur	820	HGHT
19	NA	NA	NA	NA	petraea	58	ex situ	year_2014	gaussian	offspring	NA	NA	86-58-6	NA	57	NA	indiv086	NA	indiv135	hauteur	797	HGHT
19	NA	NA	NA	NA	petraea	59	ex situ	year_2014	gaussian	offspring	NA	NA	86-59-1	NA	55	NA	indiv086	NA	indiv176	hauteur	671	HGHT
19	NA	NA	NA	NA	petraea	59	ex situ	year_2014	gaussian	offspring	NA	NA	86-59-2	NA	55	NA	indiv086	NA	indiv194	hauteur	889	HGHT
19	NA	NA	NA	NA	petraea	59	ex situ	year_2014	gaussian	offspring	NA	NA	86-59-3	NA	55	NA	indiv086	NA	indiv037	hauteur	687	HGHT
19	NA	NA	NA	NA	petraea	59	ex situ	year_2014	gaussian	offspring	NA	NA	86-59-4	NA	55	NA	indiv086	NA	indiv096	hauteur	758	HGHT
19	NA	NA	NA	NA	NA	59	ex situ	year_2014	gaussian	offspring	NA	NA	86-59-5	NA	55	NA	indiv086	NA	NA	hauteur	719	HGHT
19	NA	NA	NA	NA	NA	59	ex situ	year_2014	gaussian	offspring	NA	NA	86-59-6	NA	55	NA	indiv086	NA	NA	hauteur	848	HGHT
19	NA	NA	NA	NA	petraea	63	ex situ	year_2014	gaussian	offspring	NA	NA	86-63-1	NA	54	NA	indiv086	NA	indiv037	hauteur	886	HGHT
19	NA	NA	NA	NA	NA	63	ex situ	year_2014	gaussian	offspring	NA	NA	86-63-2	NA	54	NA	indiv086	NA	NA	hauteur	928	HGHT
19	NA	NA	NA	NA	NA	63	ex situ	year_2014	gaussian	offspring	NA	NA	86-63-3	NA	54	NA	indiv086	NA	NA	hauteur	683	HGHT
19	NA	NA	NA	NA	petraea	63	ex situ	year_2014	gaussian	offspring	NA	NA	86-63-4	NA	54	NA	indiv086	NA	indiv037	hauteur	825	HGHT
19	NA	NA	NA	NA	NA	63	ex situ	year_2014	gaussian	offspring	NA	NA	86-63-5	NA	54	NA	indiv086	NA	NA	hauteur	731	HGHT
19	NA	NA	NA	NA	petraea	63	ex situ	year_2014	gaussian	offspring	NA	NA	86-63-6	NA	54	NA	indiv086	NA	indiv129	hauteur	795	HGHT
19	NA	NA	NA	NA	NA	65	ex situ	year_2014	gaussian	offspring	NA	NA	86-65-1	NA	57	NA	indiv086	NA	NA	hauteur	914	HGHT
19	NA	NA	NA	NA	petraea	65	ex situ	year_2014	gaussian	offspring	NA	NA	86-65-2	NA	57	NA	indiv086	NA	indiv099	hauteur	941	HGHT
19	NA	NA	NA	NA	NA	65	ex situ	year_2014	gaussian	offspring	NA	NA	86-65-3	NA	57	NA	indiv086	NA	NA	hauteur	712	HGHT
19	NA	NA	NA	NA	NA	65	ex situ	year_2014	gaussian	offspring	NA	NA	86-65-4	NA	57	NA	indiv086	NA	NA	hauteur	725	HGHT
19	NA	NA	NA	NA	petraea	65	ex situ	year_2014	gaussian	offspring	NA	NA	86-65-6	NA	57	NA	indiv086	NA	indiv110	hauteur	711	HGHT
19	NA	NA	NA	NA	petraea	66	ex situ	year_2014	gaussian	offspring	NA	NA	86-66-1	NA	54	NA	indiv086	NA	indiv013	hauteur	886	HGHT
19	NA	NA	NA	NA	petraea	66	ex situ	year_2014	gaussian	offspring	NA	NA	86-66-3	NA	54	NA	indiv086	NA	indiv105	hauteur	740	HGHT
19	NA	NA	NA	NA	NA	66	ex situ	year_2014	gaussian	offspring	NA	NA	86-66-4	NA	54	NA	indiv086	NA	NA	hauteur	782	HGHT
19	NA	NA	NA	NA	petraea	66	ex situ	year_2014	gaussian	offspring	NA	NA	86-66-5	NA	54	NA	indiv086	NA	indiv037	hauteur	807	HGHT
19	NA	NA	NA	NA	petraea	66	ex situ	year_2014	gaussian	offspring	NA	NA	86-66-6	NA	54	NA	indiv086	NA	indiv191	hauteur	894	HGHT
19	NA	NA	NA	NA	petraea	70	ex situ	year_2014	gaussian	offspring	NA	NA	86-70-2	NA	33	NA	indiv086	NA	indiv030	hauteur	693	HGHT
19	NA	NA	NA	NA	Admixed	70	ex situ	year_2014	gaussian	offspring	NA	NA	86-70-3	NA	33	NA	indiv086	NA	indiv043	hauteur	721	HGHT
19	NA	NA	NA	NA	petraea	70	ex situ	year_2014	gaussian	offspring	NA	NA	86-70-5	NA	33	NA	indiv086	NA	indiv037	hauteur	891	HGHT
19	NA	NA	NA	NA	NA	71	ex situ	year_2014	gaussian	offspring	NA	NA	86-71-1	NA	38	NA	indiv086	NA	NA	hauteur	724	HGHT
19	NA	NA	NA	NA	NA	71	ex situ	year_2014	gaussian	offspring	NA	NA	86-71-2	NA	38	NA	indiv086	NA	NA	hauteur	590	HGHT
19	NA	NA	NA	NA	NA	71	ex situ	year_2014	gaussian	offspring	NA	NA	86-71-3	NA	38	NA	indiv086	NA	NA	hauteur	782	HGHT
19	NA	NA	NA	NA	NA	71	ex situ	year_2014	gaussian	offspring	NA	NA	86-71-5	NA	38	NA	indiv086	NA	NA	hauteur	784	HGHT
19	NA	NA	NA	NA	petraea	71	ex situ	year_2014	gaussian	offspring	NA	NA	86-71-6	NA	38	NA	indiv086	NA	indiv036	hauteur	707	HGHT
19	NA	NA	NA	NA	petraea	72	ex situ	year_2014	gaussian	offspring	NA	NA	86-72-1	NA	34	NA	indiv086	NA	indiv114	hauteur	660	HGHT
19	NA	NA	NA	NA	NA	72	ex situ	year_2014	gaussian	offspring	NA	NA	86-72-2	NA	34	NA	indiv086	NA	NA	hauteur	718	HGHT
19	NA	NA	NA	NA	NA	72	ex situ	year_2014	gaussian	offspring	NA	NA	86-72-3	NA	34	NA	indiv086	NA	NA	hauteur	650	HGHT
19	NA	NA	NA	NA	petraea	72	ex situ	year_2014	gaussian	offspring	NA	NA	86-72-5	NA	34	NA	indiv086	NA	indiv142	hauteur	538	HGHT
19	NA	NA	NA	NA	petraea	74	ex situ	year_2014	gaussian	offspring	NA	NA	86-74-1	NA	42	NA	indiv086	NA	indiv008	hauteur	881	HGHT
19	NA	NA	NA	NA	NA	74	ex situ	year_2014	gaussian	offspring	NA	NA	86-74-2	NA	42	NA	indiv086	NA	NA	hauteur	190	HGHT
19	NA	NA	NA	NA	petraea	74	ex situ	year_2014	gaussian	offspring	NA	NA	86-74-3	NA	42	NA	indiv086	NA	indiv024	hauteur	734	HGHT
19	NA	NA	NA	NA	NA	74	ex situ	year_2014	gaussian	offspring	NA	NA	86-74-4	NA	42	NA	indiv086	NA	NA	hauteur	690	HGHT
19	NA	NA	NA	NA	NA	74	ex situ	year_2014	gaussian	offspring	NA	NA	86-74-6	NA	42	NA	indiv086	NA	NA	hauteur	745	HGHT
19	NA	NA	NA	NA	petraea	75	ex situ	year_2014	gaussian	offspring	NA	NA	86-75-1	NA	45	NA	indiv086	NA	indiv166	hauteur	794	HGHT
19	NA	NA	NA	NA	petraea	75	ex situ	year_2014	gaussian	offspring	NA	NA	86-75-2	NA	45	NA	indiv086	NA	indiv096	hauteur	832	HGHT
19	NA	NA	NA	NA	Admixed	75	ex situ	year_2014	gaussian	offspring	NA	NA	86-75-3	NA	45	NA	indiv086	NA	indiv043	hauteur	812	HGHT
19	NA	NA	NA	NA	petraea	75	ex situ	year_2014	gaussian	offspring	NA	NA	86-75-4	NA	45	NA	indiv086	NA	indiv046	hauteur	370	HGHT
19	NA	NA	NA	NA	petraea	75	ex situ	year_2014	gaussian	offspring	NA	NA	86-75-5	NA	45	NA	indiv086	NA	indiv101	hauteur	658	HGHT
19	NA	NA	NA	NA	petraea	75	ex situ	year_2014	gaussian	offspring	NA	NA	86-75-6	NA	45	NA	indiv086	NA	indiv096	hauteur	400	HGHT
19	NA	NA	NA	NA	petraea	76	ex situ	year_2014	gaussian	offspring	NA	NA	86-76-1	NA	45	NA	indiv086	NA	indiv037	hauteur	809	HGHT
19	NA	NA	NA	NA	petraea	76	ex situ	year_2014	gaussian	offspring	NA	NA	86-76-2	NA	45	NA	indiv086	NA	indiv100	hauteur	815	HGHT
19	NA	NA	NA	NA	petraea	76	ex situ	year_2014	gaussian	offspring	NA	NA	86-76-3	NA	45	NA	indiv086	NA	indiv166	hauteur	771	HGHT
19	NA	NA	NA	NA	NA	76	ex situ	year_2014	gaussian	offspring	NA	NA	86-76-4	NA	45	NA	indiv086	NA	NA	hauteur	790	HGHT
19	NA	NA	NA	NA	petraea	76	ex situ	year_2014	gaussian	offspring	NA	NA	86-76-5	NA	45	NA	indiv086	NA	indiv037	hauteur	837	HGHT
19	NA	NA	NA	NA	NA	76	ex situ	year_2014	gaussian	offspring	NA	NA	86-76-6	NA	45	NA	indiv086	NA	NA	hauteur	812	HGHT
19	NA	NA	NA	NA	petraea	80	ex situ	year_2014	gaussian	offspring	NA	NA	86-80-2	NA	21	NA	indiv086	NA	indiv037	hauteur	327	HGHT
19	NA	NA	NA	NA	petraea	80	ex situ	year_2014	gaussian	offspring	NA	NA	86-80-3	NA	21	NA	indiv086	NA	indiv024	hauteur	330	HGHT
19	NA	NA	NA	NA	NA	80	ex situ	year_2014	gaussian	offspring	NA	NA	86-80-4	NA	21	NA	indiv086	NA	NA	hauteur	138	HGHT
19	NA	NA	NA	NA	NA	80	ex situ	year_2014	gaussian	offspring	NA	NA	86-80-5	NA	21	NA	indiv086	NA	NA	hauteur	390	HGHT
19	NA	NA	NA	NA	Admixed	82	ex situ	year_2014	gaussian	offspring	NA	NA	86-82-1	NA	18	NA	indiv086	NA	indiv112	hauteur	455	HGHT
19	NA	NA	NA	NA	NA	82	ex situ	year_2014	gaussian	offspring	NA	NA	86-82-3	NA	18	NA	indiv086	NA	indiv165	hauteur	365	HGHT
19	NA	NA	NA	NA	petraea	82	ex situ	year_2014	gaussian	offspring	NA	NA	86-82-4	NA	18	NA	indiv086	NA	indiv031	hauteur	368	HGHT
19	NA	NA	NA	NA	petraea	82	ex situ	year_2014	gaussian	offspring	NA	NA	86-82-5	NA	18	NA	indiv086	NA	indiv100	hauteur	574	HGHT
19	NA	NA	NA	NA	petraea	82	ex situ	year_2014	gaussian	offspring	NA	NA	86-82-6	NA	18	NA	indiv086	NA	indiv118	hauteur	430	HGHT
19	NA	NA	NA	NA	petraea	84	ex situ	year_2014	gaussian	offspring	NA	NA	86-84-2	NA	20	NA	indiv086	NA	indiv036	hauteur	562	HGHT
19	NA	NA	NA	NA	petraea	84	ex situ	year_2014	gaussian	offspring	NA	NA	86-84-3	NA	20	NA	indiv086	NA	indiv105	hauteur	552	HGHT
19	NA	NA	NA	NA	NA	84	ex situ	year_2014	gaussian	offspring	NA	NA	86-84-4	NA	20	NA	indiv086	NA	NA	hauteur	474	HGHT
19	NA	NA	NA	NA	NA	84	ex situ	year_2014	gaussian	offspring	NA	NA	86-84-5	NA	20	NA	indiv086	NA	NA	hauteur	368	HGHT
19	NA	NA	NA	NA	petraea	84	ex situ	year_2014	gaussian	offspring	NA	NA	86-84-6	NA	20	NA	indiv086	NA	indiv037	hauteur	605	HGHT
19	NA	NA	NA	NA	NA	88	ex situ	year_2014	gaussian	offspring	NA	NA	86-88-2	NA	23	NA	indiv086	NA	NA	hauteur	658	HGHT
19	NA	NA	NA	NA	petraea	88	ex situ	year_2014	gaussian	offspring	NA	NA	86-88-3	NA	23	NA	indiv086	NA	indiv105	hauteur	580	HGHT
19	NA	NA	NA	NA	petraea	88	ex situ	year_2014	gaussian	offspring	NA	NA	86-88-4	NA	23	NA	indiv086	NA	indiv030	hauteur	619	HGHT
19	NA	NA	NA	NA	NA	88	ex situ	year_2014	gaussian	offspring	NA	NA	86-88-5	NA	23	NA	indiv086	NA	NA	hauteur	621	HGHT
19	NA	NA	NA	NA	NA	88	ex situ	year_2014	gaussian	offspring	NA	NA	86-88-6	NA	23	NA	indiv086	NA	NA	hauteur	686	HGHT
19	NA	NA	NA	NA	NA	89	ex situ	year_2014	gaussian	offspring	NA	NA	86-89-2	NA	28	NA	indiv086	NA	NA	hauteur	464	HGHT
19	NA	NA	NA	NA	petraea	89	ex situ	year_2014	gaussian	offspring	NA	NA	86-89-3	NA	28	NA	indiv086	NA	indiv030	hauteur	224	HGHT
19	NA	NA	NA	NA	petraea	89	ex situ	year_2014	gaussian	offspring	NA	NA	86-89-4	NA	28	NA	indiv086	NA	indiv037	hauteur	448	HGHT
19	NA	NA	NA	NA	petraea	89	ex situ	year_2014	gaussian	offspring	NA	NA	86-89-5	NA	28	NA	indiv086	NA	indiv105	hauteur	643	HGHT
19	NA	NA	NA	NA	NA	90	ex situ	year_2014	gaussian	offspring	NA	NA	86-90-1	NA	28	NA	indiv086	NA	NA	hauteur	908	HGHT
19	NA	NA	NA	NA	NA	90	ex situ	year_2014	gaussian	offspring	NA	NA	86-90-2	NA	28	NA	indiv086	NA	NA	hauteur	404	HGHT
19	NA	NA	NA	NA	petraea	90	ex situ	year_2014	gaussian	offspring	NA	NA	86-90-3	NA	28	NA	indiv086	NA	indiv026	hauteur	835	HGHT
19	NA	NA	NA	NA	petraea	90	ex situ	year_2014	gaussian	offspring	NA	NA	86-90-4	NA	28	NA	indiv086	NA	indiv026	hauteur	1005	HGHT
19	NA	NA	NA	NA	petraea	90	ex situ	year_2014	gaussian	offspring	NA	NA	86-90-5	NA	28	NA	indiv086	NA	indiv037	hauteur	915	HGHT
19	NA	NA	NA	NA	NA	90	ex situ	year_2014	gaussian	offspring	NA	NA	86-90-6	NA	28	NA	indiv086	NA	NA	hauteur	842	HGHT
19	NA	NA	NA	petraea	petraea	57	ex situ	year_2014	gaussian	offspring	NA	NA	90-57-1	NA	54	NA	indiv090	NA	indiv024	hauteur	627	HGHT
19	NA	NA	NA	petraea	petraea	57	ex situ	year_2014	gaussian	offspring	NA	NA	90-57-2	NA	54	NA	indiv090	NA	indiv013	hauteur	790	HGHT
19	NA	NA	NA	petraea	petraea	57	ex situ	year_2014	gaussian	offspring	NA	NA	90-57-3	NA	54	NA	indiv090	NA	indiv013	hauteur	870	HGHT
19	NA	NA	NA	petraea	petraea	57	ex situ	year_2014	gaussian	offspring	NA	NA	90-57-4	NA	54	NA	indiv090	NA	indiv101	hauteur	864	HGHT
19	NA	NA	NA	petraea	petraea	64	ex situ	year_2014	gaussian	offspring	NA	NA	90-64-1	NA	57	NA	indiv090	NA	indiv096	hauteur	801	HGHT
19	NA	NA	NA	petraea	petraea	64	ex situ	year_2014	gaussian	offspring	NA	NA	90-64-2	NA	57	NA	indiv090	NA	indiv096	hauteur	722	HGHT
19	NA	NA	NA	petraea	petraea	64	ex situ	year_2014	gaussian	offspring	NA	NA	90-64-3	NA	57	NA	indiv090	NA	indiv096	hauteur	724	HGHT
19	NA	NA	NA	petraea	petraea	64	ex situ	year_2014	gaussian	offspring	NA	NA	90-64-4	NA	57	NA	indiv090	NA	indiv105	hauteur	762	HGHT
19	NA	NA	NA	petraea	petraea	64	ex situ	year_2014	gaussian	offspring	NA	NA	90-64-5	NA	57	NA	indiv090	NA	indiv100	hauteur	776	HGHT
19	NA	NA	NA	petraea	petraea	64	ex situ	year_2014	gaussian	offspring	NA	NA	90-64-6	NA	57	NA	indiv090	NA	indiv096	hauteur	793	HGHT
19	NA	NA	NA	petraea	petraea	67	ex situ	year_2014	gaussian	offspring	NA	NA	90-67-1	NA	34	NA	indiv090	NA	indiv096	hauteur	160	HGHT
19	NA	NA	NA	petraea	petraea	67	ex situ	year_2014	gaussian	offspring	NA	NA	90-67-2	NA	34	NA	indiv090	NA	indiv096	hauteur	401	HGHT
19	NA	NA	NA	petraea	NA	67	ex situ	year_2014	gaussian	offspring	NA	NA	90-67-3	NA	34	NA	indiv090	NA	NA	hauteur	378	HGHT
19	NA	NA	NA	petraea	petraea	67	ex situ	year_2014	gaussian	offspring	NA	NA	90-67-4	NA	34	NA	indiv090	NA	indiv015	hauteur	206	HGHT
19	NA	NA	NA	petraea	petraea	77	ex situ	year_2014	gaussian	offspring	NA	NA	90-77-2	NA	44	NA	indiv090	NA	indiv105	hauteur	644	HGHT
19	NA	NA	NA	petraea	petraea	77	ex situ	year_2014	gaussian	offspring	NA	NA	90-77-5	NA	44	NA	indiv090	NA	indiv100	hauteur	690	HGHT
19	NA	NA	NA	petraea	petraea	77	ex situ	year_2014	gaussian	offspring	NA	NA	90-77-6	NA	44	NA	indiv090	NA	indiv110	hauteur	569	HGHT
19	NA	NA	NA	petraea	petraea	55	ex situ	year_2014	gaussian	offspring	NA	NA	105-55-1	NA	50	NA	indiv105	NA	indiv110	hauteur	634	HGHT
19	NA	NA	NA	petraea	Admixed	55	ex situ	year_2014	gaussian	offspring	NA	NA	105-55-2	NA	50	NA	indiv105	NA	indiv112	hauteur	696	HGHT
19	NA	NA	NA	petraea	petraea	55	ex situ	year_2014	gaussian	offspring	NA	NA	105-55-6	NA	50	NA	indiv105	NA	indiv110	hauteur	750	HGHT
19	NA	NA	NA	petraea	petraea	62	ex situ	year_2014	gaussian	offspring	NA	NA	105-62-6	NA	54	NA	indiv105	NA	indiv114	hauteur	743	HGHT
19	NA	NA	NA	petraea	petraea	64	ex situ	year_2014	gaussian	offspring	NA	NA	105-64-1	NA	55	NA	indiv105	NA	indiv114	hauteur	711	HGHT
19	NA	NA	NA	petraea	petraea	64	ex situ	year_2014	gaussian	offspring	NA	NA	105-64-2	NA	55	NA	indiv105	NA	indiv114	hauteur	741	HGHT
19	NA	NA	NA	petraea	Admixed	64	ex situ	year_2014	gaussian	offspring	NA	NA	105-64-4	NA	55	NA	indiv105	NA	indiv112	hauteur	601	HGHT
19	NA	NA	NA	petraea	petraea	68	ex situ	year_2014	gaussian	offspring	NA	NA	105-68-1	NA	36	NA	indiv105	NA	indiv139	hauteur	300	HGHT
19	NA	NA	NA	petraea	NA	68	ex situ	year_2014	gaussian	offspring	NA	NA	105-68-2	NA	36	NA	indiv105	NA	indiv165	hauteur	446	HGHT
19	NA	NA	NA	petraea	petraea	68	ex situ	year_2014	gaussian	offspring	NA	NA	105-68-3	NA	36	NA	indiv105	NA	indiv110	hauteur	448	HGHT
19	NA	NA	NA	petraea	NA	68	ex situ	year_2014	gaussian	offspring	NA	NA	105-68-4	NA	36	NA	indiv105	NA	NA	hauteur	507	HGHT
19	NA	NA	NA	petraea	petraea	68	ex situ	year_2014	gaussian	offspring	NA	NA	105-68-5	NA	36	NA	indiv105	NA	indiv110	hauteur	724	HGHT
19	NA	NA	NA	petraea	petraea	69	ex situ	year_2014	gaussian	offspring	NA	NA	105-69-2	NA	39	NA	indiv105	NA	indiv142	hauteur	301	HGHT
19	NA	NA	NA	petraea	Admixed	69	ex situ	year_2014	gaussian	offspring	NA	NA	105-69-3	NA	39	NA	indiv105	NA	indiv112	hauteur	492	HGHT
19	NA	NA	NA	petraea	petraea	69	ex situ	year_2014	gaussian	offspring	NA	NA	105-69-5	NA	39	NA	indiv105	NA	indiv155	hauteur	435	HGHT
19	NA	NA	NA	petraea	NA	69	ex situ	year_2014	gaussian	offspring	NA	NA	105-69-6	NA	39	NA	indiv105	NA	NA	hauteur	715	HGHT
19	NA	NA	NA	petraea	petraea	77	ex situ	year_2014	gaussian	offspring	NA	NA	105-77-1	NA	45	NA	indiv105	NA	indiv114	hauteur	351	HGHT
19	NA	NA	NA	petraea	petraea	77	ex situ	year_2014	gaussian	offspring	NA	NA	105-77-2	NA	45	NA	indiv105	NA	indiv016	hauteur	580	HGHT
19	NA	NA	NA	petraea	petraea	77	ex situ	year_2014	gaussian	offspring	NA	NA	105-77-5	NA	45	NA	indiv105	NA	indiv114	hauteur	552	HGHT
19	NA	NA	NA	petraea	petraea	77	ex situ	year_2014	gaussian	offspring	NA	NA	105-77-6	NA	45	NA	indiv105	NA	indiv118	hauteur	412	HGHT
19	NA	NA	NA	petraea	petraea	80	ex situ	year_2014	gaussian	offspring	NA	NA	105-80-5	NA	18	NA	indiv105	NA	indiv116	hauteur	295	HGHT
19	NA	NA	NA	petraea	petraea	80	ex situ	year_2014	gaussian	offspring	NA	NA	105-80-6	NA	18	NA	indiv105	NA	indiv016	hauteur	575	HGHT
19	NA	NA	NA	petraea	NA	89	ex situ	year_2014	gaussian	offspring	NA	NA	105-89-1	NA	30	NA	indiv105	NA	NA	hauteur	366	HGHT
19	NA	NA	NA	petraea	petraea	89	ex situ	year_2014	gaussian	offspring	NA	NA	105-89-2	NA	30	NA	indiv105	NA	indiv116	hauteur	532	HGHT
19	NA	NA	NA	petraea	petraea	89	ex situ	year_2014	gaussian	offspring	NA	NA	105-89-4	NA	30	NA	indiv105	NA	indiv118	hauteur	247	HGHT
19	NA	NA	NA	petraea	petraea	89	ex situ	year_2014	gaussian	offspring	NA	NA	105-89-6	NA	30	NA	indiv105	NA	indiv110	hauteur	230	HGHT
19	NA	NA	NA	petraea	petraea	57	ex situ	year_2014	gaussian	offspring	NA	NA	116-57-1	NA	53	NA	indiv116	NA	indiv013	hauteur	622	HGHT
19	NA	NA	NA	petraea	petraea	57	ex situ	year_2014	gaussian	offspring	NA	NA	116-57-3	NA	53	NA	indiv116	NA	indiv123	hauteur	616	HGHT
19	NA	NA	NA	petraea	petraea	57	ex situ	year_2014	gaussian	offspring	NA	NA	116-57-4	NA	53	NA	indiv116	NA	indiv105	hauteur	736	HGHT
19	NA	NA	NA	petraea	petraea	57	ex situ	year_2014	gaussian	offspring	NA	NA	116-57-6	NA	53	NA	indiv116	NA	indiv016	hauteur	563	HGHT
19	NA	NA	NA	petraea	petraea	63	ex situ	year_2014	gaussian	offspring	NA	NA	116-63-1	NA	54	NA	indiv116	NA	indiv142	hauteur	695	HGHT
19	NA	NA	NA	petraea	petraea	63	ex situ	year_2014	gaussian	offspring	NA	NA	116-63-2	NA	54	NA	indiv116	NA	indiv296	hauteur	878	HGHT
19	NA	NA	NA	petraea	petraea	63	ex situ	year_2014	gaussian	offspring	NA	NA	116-63-3	NA	54	NA	indiv116	NA	indiv139	hauteur	707	HGHT
19	NA	NA	NA	petraea	petraea	63	ex situ	year_2014	gaussian	offspring	NA	NA	116-63-4	NA	54	NA	indiv116	NA	indiv013	hauteur	882	HGHT
19	NA	NA	NA	petraea	petraea	63	ex situ	year_2014	gaussian	offspring	NA	NA	116-63-5	NA	54	NA	indiv116	NA	indiv123	hauteur	408	HGHT
19	NA	NA	NA	petraea	Admixed	63	ex situ	year_2014	gaussian	offspring	NA	NA	116-63-6	NA	54	NA	indiv116	NA	indiv112	hauteur	607	HGHT
19	NA	NA	NA	petraea	petraea	70	ex situ	year_2014	gaussian	offspring	NA	NA	116-70-3	NA	33	NA	indiv116	NA	indiv123	hauteur	354	HGHT
19	NA	NA	NA	petraea	petraea	75	ex situ	year_2014	gaussian	offspring	NA	NA	116-75-1	NA	43	NA	indiv116	NA	indiv012	hauteur	842	HGHT
19	NA	NA	NA	petraea	petraea	75	ex situ	year_2014	gaussian	offspring	NA	NA	116-75-5	NA	43	NA	indiv116	NA	indiv154	hauteur	353	HGHT
19	NA	NA	NA	petraea	petraea	75	ex situ	year_2014	gaussian	offspring	NA	NA	116-75-6	NA	43	NA	indiv116	NA	indiv013	hauteur	390	HGHT
19	NA	NA	NA	petraea	petraea	76	ex situ	year_2014	gaussian	offspring	NA	NA	116-76-3	NA	44	NA	indiv116	NA	indiv008	hauteur	635	HGHT
19	NA	NA	NA	petraea	petraea	76	ex situ	year_2014	gaussian	offspring	NA	NA	116-76-6	NA	44	NA	indiv116	NA	indiv114	hauteur	868	HGHT
19	NA	NA	NA	petraea	petraea	79	ex situ	year_2014	gaussian	offspring	NA	NA	116-79-1	NA	19	NA	indiv116	NA	indiv020	hauteur	794	HGHT
19	NA	NA	NA	petraea	Admixed	79	ex situ	year_2014	gaussian	offspring	NA	NA	116-79-2	NA	19	NA	indiv116	NA	indiv112	hauteur	810	HGHT
19	NA	NA	NA	petraea	NA	79	ex situ	year_2014	gaussian	offspring	NA	NA	116-79-4	NA	19	NA	indiv116	NA	NA	hauteur	1039	HGHT
19	NA	NA	NA	petraea	NA	82	ex situ	year_2014	gaussian	offspring	NA	NA	116-82-4	NA	18	NA	indiv116	NA	NA	hauteur	554	HGHT
19	NA	NA	NA	petraea	petraea	82	ex situ	year_2014	gaussian	offspring	NA	NA	116-82-5	NA	18	NA	indiv116	NA	indiv129	hauteur	685	HGHT
19	NA	NA	NA	petraea	petraea	87	ex situ	year_2014	gaussian	offspring	NA	NA	116-87-2	NA	26	NA	indiv116	NA	indiv008	hauteur	546	HGHT
19	NA	NA	NA	petraea	petraea	87	ex situ	year_2014	gaussian	offspring	NA	NA	116-87-6	NA	26	NA	indiv116	NA	indiv131	hauteur	426	HGHT
19	NA	NA	NA	petraea	NA	89	ex situ	year_2014	gaussian	offspring	NA	NA	116-89-5	NA	29	NA	indiv116	NA	NA	hauteur	392	HGHT
19	NA	NA	NA	petraea	NA	57	ex situ	year_2014	gaussian	offspring	NA	NA	118-57-1	NA	54	NA	indiv118	NA	NA	hauteur	937	HGHT
19	NA	NA	NA	petraea	petraea	59	ex situ	year_2014	gaussian	offspring	NA	NA	118-59-1	NA	56	NA	indiv118	NA	indiv010	hauteur	497	HGHT
19	NA	NA	NA	petraea	petraea	59	ex situ	year_2014	gaussian	offspring	NA	NA	118-59-2	NA	56	NA	indiv118	NA	indiv155	hauteur	709	HGHT
19	NA	NA	NA	petraea	NA	59	ex situ	year_2014	gaussian	offspring	NA	NA	118-59-3	NA	56	NA	indiv118	NA	NA	hauteur	630	HGHT
19	NA	NA	NA	petraea	petraea	59	ex situ	year_2014	gaussian	offspring	NA	NA	118-59-4	NA	56	NA	indiv118	NA	indiv135	hauteur	733	HGHT
19	NA	NA	NA	petraea	petraea	59	ex situ	year_2014	gaussian	offspring	NA	NA	118-59-5	NA	56	NA	indiv118	NA	indiv010	hauteur	417	HGHT
19	NA	NA	NA	petraea	petraea	59	ex situ	year_2014	gaussian	offspring	NA	NA	118-59-6	NA	56	NA	indiv118	NA	indiv155	hauteur	744	HGHT
19	NA	NA	NA	petraea	petraea	60	ex situ	year_2014	gaussian	offspring	NA	NA	118-60-1	NA	52	NA	indiv118	NA	indiv131	hauteur	679	HGHT
19	NA	NA	NA	petraea	petraea	60	ex situ	year_2014	gaussian	offspring	NA	NA	118-60-2	NA	52	NA	indiv118	NA	indiv142	hauteur	845	HGHT
19	NA	NA	NA	petraea	petraea	60	ex situ	year_2014	gaussian	offspring	NA	NA	118-60-3	NA	52	NA	indiv118	NA	indiv129	hauteur	819	HGHT
19	NA	NA	NA	petraea	petraea	60	ex situ	year_2014	gaussian	offspring	NA	NA	118-60-4	NA	52	NA	indiv118	NA	indiv153	hauteur	942	HGHT
19	NA	NA	NA	petraea	petraea	60	ex situ	year_2014	gaussian	offspring	NA	NA	118-60-5	NA	52	NA	indiv118	NA	indiv153	hauteur	902	HGHT
19	NA	NA	NA	petraea	NA	60	ex situ	year_2014	gaussian	offspring	NA	NA	118-60-6	NA	52	NA	indiv118	NA	NA	hauteur	956	HGHT
19	NA	NA	NA	petraea	petraea	61	ex situ	year_2014	gaussian	offspring	NA	NA	118-61-1	NA	53	NA	indiv118	NA	indiv155	hauteur	812	HGHT
19	NA	NA	NA	petraea	petraea	61	ex situ	year_2014	gaussian	offspring	NA	NA	118-61-2	NA	53	NA	indiv118	NA	indiv139	hauteur	623	HGHT
19	NA	NA	NA	petraea	NA	61	ex situ	year_2014	gaussian	offspring	NA	NA	118-61-3	NA	53	NA	indiv118	NA	NA	hauteur	604	HGHT
19	NA	NA	NA	petraea	petraea	61	ex situ	year_2014	gaussian	offspring	NA	NA	118-61-4	NA	53	NA	indiv118	NA	indiv114	hauteur	894	HGHT
19	NA	NA	NA	petraea	NA	61	ex situ	year_2014	gaussian	offspring	NA	NA	118-61-5	NA	53	NA	indiv118	NA	NA	hauteur	512	HGHT
19	NA	NA	NA	petraea	petraea	61	ex situ	year_2014	gaussian	offspring	NA	NA	118-61-6	NA	53	NA	indiv118	NA	indiv129	hauteur	540	HGHT
19	NA	NA	NA	petraea	petraea	62	ex situ	year_2014	gaussian	offspring	NA	NA	118-62-1	NA	55	NA	indiv118	NA	indiv076	hauteur	1061	HGHT
19	NA	NA	NA	petraea	petraea	62	ex situ	year_2014	gaussian	offspring	NA	NA	118-62-6	NA	55	NA	indiv118	NA	indiv139	hauteur	770	HGHT
19	NA	NA	NA	petraea	petraea	66	ex situ	year_2014	gaussian	offspring	NA	NA	118-66-1	NA	55	NA	indiv118	NA	indiv013	hauteur	848	HGHT
19	NA	NA	NA	petraea	petraea	66	ex situ	year_2014	gaussian	offspring	NA	NA	118-66-2	NA	55	NA	indiv118	NA	indiv016	hauteur	834	HGHT
19	NA	NA	NA	petraea	petraea	66	ex situ	year_2014	gaussian	offspring	NA	NA	118-66-3	NA	55	NA	indiv118	NA	indiv131	hauteur	729	HGHT
19	NA	NA	NA	petraea	petraea	66	ex situ	year_2014	gaussian	offspring	NA	NA	118-66-4	NA	55	NA	indiv118	NA	indiv003	hauteur	847	HGHT
19	NA	NA	NA	petraea	NA	66	ex situ	year_2014	gaussian	offspring	NA	NA	118-66-5	NA	55	NA	indiv118	NA	NA	hauteur	798	HGHT
19	NA	NA	NA	petraea	petraea	66	ex situ	year_2014	gaussian	offspring	NA	NA	118-66-6	NA	55	NA	indiv118	NA	indiv155	hauteur	554	HGHT
19	NA	NA	NA	petraea	petraea	70	ex situ	year_2014	gaussian	offspring	NA	NA	118-70-1	NA	34	NA	indiv118	NA	indiv012	hauteur	435	HGHT
19	NA	NA	NA	petraea	petraea	70	ex situ	year_2014	gaussian	offspring	NA	NA	118-70-2	NA	34	NA	indiv118	NA	indiv131	hauteur	63	HGHT
19	NA	NA	NA	petraea	petraea	70	ex situ	year_2014	gaussian	offspring	NA	NA	118-70-4	NA	34	NA	indiv118	NA	indiv155	hauteur	318	HGHT
19	NA	NA	NA	petraea	NA	70	ex situ	year_2014	gaussian	offspring	NA	NA	118-70-5	NA	34	NA	indiv118	NA	NA	hauteur	516	HGHT
19	NA	NA	NA	petraea	petraea	70	ex situ	year_2014	gaussian	offspring	NA	NA	118-70-6	NA	34	NA	indiv118	NA	indiv010	hauteur	312	HGHT
19	NA	NA	NA	petraea	petraea	77	ex situ	year_2014	gaussian	offspring	NA	NA	118-77-1	NA	46	NA	indiv118	NA	indiv129	hauteur	535	HGHT
19	NA	NA	NA	petraea	petraea	77	ex situ	year_2014	gaussian	offspring	NA	NA	118-77-2	NA	46	NA	indiv118	NA	indiv123	hauteur	700	HGHT
19	NA	NA	NA	petraea	petraea	77	ex situ	year_2014	gaussian	offspring	NA	NA	118-77-3	NA	46	NA	indiv118	NA	indiv123	hauteur	475	HGHT
19	NA	NA	NA	petraea	petraea	77	ex situ	year_2014	gaussian	offspring	NA	NA	118-77-4	NA	46	NA	indiv118	NA	indiv129	hauteur	471	HGHT
19	NA	NA	NA	petraea	petraea	77	ex situ	year_2014	gaussian	offspring	NA	NA	118-77-5	NA	46	NA	indiv118	NA	indiv139	hauteur	689	HGHT
19	NA	NA	NA	petraea	NA	77	ex situ	year_2014	gaussian	offspring	NA	NA	118-77-6	NA	46	NA	indiv118	NA	NA	hauteur	516	HGHT
19	NA	NA	NA	petraea	petraea	78	ex situ	year_2014	gaussian	offspring	NA	NA	118-78-1	NA	42	NA	indiv118	NA	indiv139	hauteur	811	HGHT
19	NA	NA	NA	petraea	NA	78	ex situ	year_2014	gaussian	offspring	NA	NA	118-78-2	NA	42	NA	indiv118	NA	NA	hauteur	808	HGHT
19	NA	NA	NA	petraea	petraea	78	ex situ	year_2014	gaussian	offspring	NA	NA	118-78-3	NA	42	NA	indiv118	NA	indiv008	hauteur	605	HGHT
19	NA	NA	NA	petraea	petraea	78	ex situ	year_2014	gaussian	offspring	NA	NA	118-78-4	NA	42	NA	indiv118	NA	indiv008	hauteur	663	HGHT
19	NA	NA	NA	petraea	petraea	78	ex situ	year_2014	gaussian	offspring	NA	NA	118-78-5	NA	42	NA	indiv118	NA	indiv131	hauteur	577	HGHT
19	NA	NA	NA	petraea	petraea	78	ex situ	year_2014	gaussian	offspring	NA	NA	118-78-6	NA	42	NA	indiv118	NA	indiv155	hauteur	676	HGHT
19	NA	NA	NA	petraea	petraea	79	ex situ	year_2014	gaussian	offspring	NA	NA	118-79-1	NA	22	NA	indiv118	NA	indiv123	hauteur	825	HGHT
19	NA	NA	NA	petraea	petraea	79	ex situ	year_2014	gaussian	offspring	NA	NA	118-79-3	NA	22	NA	indiv118	NA	indiv129	hauteur	532	HGHT
19	NA	NA	NA	petraea	NA	79	ex situ	year_2014	gaussian	offspring	NA	NA	118-79-4	NA	22	NA	indiv118	NA	indiv165	hauteur	780	HGHT
19	NA	NA	NA	petraea	petraea	79	ex situ	year_2014	gaussian	offspring	NA	NA	118-79-5	NA	22	NA	indiv118	NA	indiv129	hauteur	613	HGHT
19	NA	NA	NA	petraea	petraea	79	ex situ	year_2014	gaussian	offspring	NA	NA	118-79-6	NA	22	NA	indiv118	NA	indiv131	hauteur	711	HGHT
19	NA	NA	NA	petraea	NA	81	ex situ	year_2014	gaussian	offspring	NA	NA	118-81-1	NA	23	NA	indiv118	NA	NA	hauteur	616	HGHT
19	NA	NA	NA	petraea	petraea	81	ex situ	year_2014	gaussian	offspring	NA	NA	118-81-3	NA	23	NA	indiv118	NA	indiv129	hauteur	231	HGHT
19	NA	NA	NA	petraea	petraea	81	ex situ	year_2014	gaussian	offspring	NA	NA	118-81-5	NA	23	NA	indiv118	NA	indiv155	hauteur	375	HGHT
19	NA	NA	NA	petraea	petraea	83	ex situ	year_2014	gaussian	offspring	NA	NA	118-83-2	NA	21	NA	indiv118	NA	indiv139	hauteur	790	HGHT
19	NA	NA	NA	petraea	NA	83	ex situ	year_2014	gaussian	offspring	NA	NA	118-83-3	NA	21	NA	indiv118	NA	indiv165	hauteur	781	HGHT
19	NA	NA	NA	petraea	petraea	83	ex situ	year_2014	gaussian	offspring	NA	NA	118-83-4	NA	21	NA	indiv118	NA	indiv280	hauteur	815	HGHT
19	NA	NA	NA	petraea	petraea	83	ex situ	year_2014	gaussian	offspring	NA	NA	118-83-6	NA	21	NA	indiv118	NA	indiv016	hauteur	697	HGHT
19	NA	NA	NA	petraea	petraea	85	ex situ	year_2014	gaussian	offspring	NA	NA	118-85-1	NA	24	NA	indiv118	NA	indiv153	hauteur	629	HGHT
19	NA	NA	NA	petraea	petraea	85	ex situ	year_2014	gaussian	offspring	NA	NA	118-85-2	NA	24	NA	indiv118	NA	indiv142	hauteur	534	HGHT
19	NA	NA	NA	petraea	petraea	85	ex situ	year_2014	gaussian	offspring	NA	NA	118-85-3	NA	24	NA	indiv118	NA	indiv123	hauteur	598	HGHT
19	NA	NA	NA	petraea	petraea	85	ex situ	year_2014	gaussian	offspring	NA	NA	118-85-4	NA	24	NA	indiv118	NA	indiv139	hauteur	407	HGHT
19	NA	NA	NA	petraea	petraea	85	ex situ	year_2014	gaussian	offspring	NA	NA	118-85-5	NA	24	NA	indiv118	NA	indiv129	hauteur	723	HGHT
19	NA	NA	NA	petraea	petraea	85	ex situ	year_2014	gaussian	offspring	NA	NA	118-85-6	NA	24	NA	indiv118	NA	indiv123	hauteur	461	HGHT
19	NA	NA	NA	petraea	petraea	88	ex situ	year_2014	gaussian	offspring	NA	NA	118-88-1	NA	24	NA	indiv118	NA	indiv129	hauteur	402	HGHT
19	NA	NA	NA	petraea	NA	88	ex situ	year_2014	gaussian	offspring	NA	NA	118-88-2	NA	24	NA	indiv118	NA	indiv165	hauteur	562	HGHT
19	NA	NA	NA	petraea	NA	88	ex situ	year_2014	gaussian	offspring	NA	NA	118-88-3	NA	24	NA	indiv118	NA	indiv165	hauteur	344	HGHT
19	NA	NA	NA	petraea	NA	88	ex situ	year_2014	gaussian	offspring	NA	NA	118-88-4	NA	24	NA	indiv118	NA	indiv165	hauteur	629	HGHT
19	NA	NA	NA	petraea	petraea	88	ex situ	year_2014	gaussian	offspring	NA	NA	118-88-5	NA	24	NA	indiv118	NA	indiv139	hauteur	745	HGHT
19	NA	NA	NA	petraea	petraea	88	ex situ	year_2014	gaussian	offspring	NA	NA	118-88-6	NA	24	NA	indiv118	NA	indiv279	hauteur	673	HGHT
19	NA	NA	NA	petraea	NA	90	ex situ	year_2014	gaussian	offspring	NA	NA	118-90-1	NA	30	NA	indiv118	NA	NA	hauteur	658	HGHT
19	NA	NA	NA	petraea	NA	90	ex situ	year_2014	gaussian	offspring	NA	NA	118-90-2	NA	30	NA	indiv118	NA	NA	hauteur	596	HGHT
19	NA	NA	NA	petraea	petraea	90	ex situ	year_2014	gaussian	offspring	NA	NA	118-90-3	NA	30	NA	indiv118	NA	indiv008	hauteur	457	HGHT
19	NA	NA	NA	petraea	NA	90	ex situ	year_2014	gaussian	offspring	NA	NA	118-90-4	NA	30	NA	indiv118	NA	NA	hauteur	654	HGHT
19	NA	NA	NA	petraea	petraea	90	ex situ	year_2014	gaussian	offspring	NA	NA	118-90-5	NA	30	NA	indiv118	NA	indiv129	hauteur	320	HGHT
19	NA	NA	NA	petraea	NA	90	ex situ	year_2014	gaussian	offspring	NA	NA	118-90-6	NA	30	NA	indiv118	NA	NA	hauteur	819	HGHT
19	NA	NA	NA	petraea	NA	55	ex situ	year_2014	gaussian	offspring	NA	NA	129-55-3	NA	50	NA	indiv129	NA	NA	hauteur	447	HGHT
19	NA	NA	NA	petraea	petraea	55	ex situ	year_2014	gaussian	offspring	NA	NA	129-55-4	NA	50	NA	indiv129	NA	indiv113	hauteur	839	HGHT
19	NA	NA	NA	petraea	NA	55	ex situ	year_2014	gaussian	offspring	NA	NA	129-55-5	NA	50	NA	indiv129	NA	NA	hauteur	695	HGHT
19	NA	NA	NA	petraea	NA	55	ex situ	year_2014	gaussian	offspring	NA	NA	129-55-6	NA	50	NA	indiv129	NA	NA	hauteur	700	HGHT
19	NA	NA	NA	petraea	NA	58	ex situ	year_2014	gaussian	offspring	NA	NA	129-58-1	NA	56	NA	indiv129	NA	NA	hauteur	678	HGHT
19	NA	NA	NA	petraea	petraea	58	ex situ	year_2014	gaussian	offspring	NA	NA	129-58-4	NA	56	NA	indiv129	NA	indiv139	hauteur	837	HGHT
19	NA	NA	NA	petraea	petraea	59	ex situ	year_2014	gaussian	offspring	NA	NA	129-59-4	NA	57	NA	indiv129	NA	indiv019	hauteur	613	HGHT
19	NA	NA	NA	petraea	NA	59	ex situ	year_2014	gaussian	offspring	NA	NA	129-59-6	NA	57	NA	indiv129	NA	NA	hauteur	367	HGHT
19	NA	NA	NA	petraea	petraea	62	ex situ	year_2014	gaussian	offspring	NA	NA	129-62-4	NA	56	NA	indiv129	NA	indiv100	hauteur	700	HGHT
19	NA	NA	NA	petraea	petraea	62	ex situ	year_2014	gaussian	offspring	NA	NA	129-62-5	NA	56	NA	indiv129	NA	indiv015	hauteur	830	HGHT
19	NA	NA	NA	petraea	petraea	62	ex situ	year_2014	gaussian	offspring	NA	NA	129-62-6	NA	56	NA	indiv129	NA	indiv024	hauteur	504	HGHT
19	NA	NA	NA	petraea	NA	64	ex situ	year_2014	gaussian	offspring	NA	NA	129-64-1	NA	56	NA	indiv129	NA	NA	hauteur	490	HGHT
19	NA	NA	NA	petraea	NA	64	ex situ	year_2014	gaussian	offspring	NA	NA	129-64-2	NA	56	NA	indiv129	NA	NA	hauteur	846	HGHT
19	NA	NA	NA	petraea	NA	64	ex situ	year_2014	gaussian	offspring	NA	NA	129-64-4	NA	56	NA	indiv129	NA	NA	hauteur	830	HGHT
19	NA	NA	NA	petraea	petraea	64	ex situ	year_2014	gaussian	offspring	NA	NA	129-64-5	NA	56	NA	indiv129	NA	indiv131	hauteur	297	HGHT
19	NA	NA	NA	petraea	petraea	64	ex situ	year_2014	gaussian	offspring	NA	NA	129-64-6	NA	56	NA	indiv129	NA	indiv131	hauteur	395	HGHT
19	NA	NA	NA	petraea	petraea	65	ex situ	year_2014	gaussian	offspring	NA	NA	129-65-1	NA	55	NA	indiv129	NA	indiv008	hauteur	458	HGHT
19	NA	NA	NA	petraea	petraea	65	ex situ	year_2014	gaussian	offspring	NA	NA	129-65-2	NA	55	NA	indiv129	NA	indiv142	hauteur	548	HGHT
19	NA	NA	NA	petraea	petraea	65	ex situ	year_2014	gaussian	offspring	NA	NA	129-65-3	NA	55	NA	indiv129	NA	indiv114	hauteur	604	HGHT
19	NA	NA	NA	petraea	petraea	68	ex situ	year_2014	gaussian	offspring	NA	NA	129-68-2	NA	35	NA	indiv129	NA	indiv131	hauteur	514	HGHT
19	NA	NA	NA	petraea	petraea	68	ex situ	year_2014	gaussian	offspring	NA	NA	129-68-3	NA	35	NA	indiv129	NA	indiv131	hauteur	504	HGHT
19	NA	NA	NA	petraea	petraea	68	ex situ	year_2014	gaussian	offspring	NA	NA	129-68-4	NA	35	NA	indiv129	NA	indiv139	hauteur	587	HGHT
19	NA	NA	NA	petraea	petraea	68	ex situ	year_2014	gaussian	offspring	NA	NA	129-68-5	NA	35	NA	indiv129	NA	indiv131	hauteur	387	HGHT
19	NA	NA	NA	petraea	NA	69	ex situ	year_2014	gaussian	offspring	NA	NA	129-69-1	NA	37	NA	indiv129	NA	NA	hauteur	320	HGHT
19	NA	NA	NA	petraea	petraea	69	ex situ	year_2014	gaussian	offspring	NA	NA	129-69-2	NA	37	NA	indiv129	NA	indiv078	hauteur	506	HGHT
19	NA	NA	NA	petraea	Admixed	69	ex situ	year_2014	gaussian	offspring	NA	NA	129-69-3	NA	37	NA	indiv129	NA	indiv112	hauteur	465	HGHT
19	NA	NA	NA	petraea	NA	69	ex situ	year_2014	gaussian	offspring	NA	NA	129-69-4	NA	37	NA	indiv129	NA	NA	hauteur	276	HGHT
19	NA	NA	NA	petraea	petraea	69	ex situ	year_2014	gaussian	offspring	NA	NA	129-69-5	NA	37	NA	indiv129	NA	indiv087	hauteur	454	HGHT
19	NA	NA	NA	petraea	NA	69	ex situ	year_2014	gaussian	offspring	NA	NA	129-69-6	NA	37	NA	indiv129	NA	NA	hauteur	476	HGHT
19	NA	NA	NA	petraea	NA	71	ex situ	year_2014	gaussian	offspring	NA	NA	129-71-1	NA	38	NA	indiv129	NA	NA	hauteur	493	HGHT
19	NA	NA	NA	petraea	NA	71	ex situ	year_2014	gaussian	offspring	NA	NA	129-71-2	NA	38	NA	indiv129	NA	indiv086	hauteur	564	HGHT
19	NA	NA	NA	petraea	petraea	71	ex situ	year_2014	gaussian	offspring	NA	NA	129-71-3	NA	38	NA	indiv129	NA	indiv131	hauteur	504	HGHT
19	NA	NA	NA	petraea	NA	71	ex situ	year_2014	gaussian	offspring	NA	NA	129-71-5	NA	38	NA	indiv129	NA	NA	hauteur	268	HGHT
19	NA	NA	NA	petraea	petraea	71	ex situ	year_2014	gaussian	offspring	NA	NA	129-71-6	NA	38	NA	indiv129	NA	indiv139	hauteur	365	HGHT
19	NA	NA	NA	petraea	petraea	74	ex situ	year_2014	gaussian	offspring	NA	NA	129-74-1	NA	41	NA	indiv129	NA	indiv131	hauteur	524	HGHT
19	NA	NA	NA	petraea	NA	74	ex situ	year_2014	gaussian	offspring	NA	NA	129-74-3	NA	41	NA	indiv129	NA	NA	hauteur	698	HGHT
19	NA	NA	NA	petraea	Admixed	74	ex situ	year_2014	gaussian	offspring	NA	NA	129-74-4	NA	41	NA	indiv129	NA	indiv112	hauteur	749	HGHT
19	NA	NA	NA	petraea	petraea	74	ex situ	year_2014	gaussian	offspring	NA	NA	129-74-5	NA	41	NA	indiv129	NA	indiv114	hauteur	808	HGHT
19	NA	NA	NA	petraea	petraea	76	ex situ	year_2014	gaussian	offspring	NA	NA	129-76-1	NA	46	NA	indiv129	NA	indiv030	hauteur	802	HGHT
19	NA	NA	NA	petraea	NA	76	ex situ	year_2014	gaussian	offspring	NA	NA	129-76-2	NA	46	NA	indiv129	NA	NA	hauteur	877	HGHT
19	NA	NA	NA	petraea	petraea	76	ex situ	year_2014	gaussian	offspring	NA	NA	129-76-4	NA	46	NA	indiv129	NA	indiv131	hauteur	488	HGHT
19	NA	NA	NA	petraea	petraea	76	ex situ	year_2014	gaussian	offspring	NA	NA	129-76-5	NA	46	NA	indiv129	NA	indiv139	hauteur	620	HGHT
19	NA	NA	NA	petraea	NA	76	ex situ	year_2014	gaussian	offspring	NA	NA	129-76-6	NA	46	NA	indiv129	NA	NA	hauteur	698	HGHT
19	NA	NA	NA	petraea	petraea	77	ex situ	year_2014	gaussian	offspring	NA	NA	129-77-3	NA	43	NA	indiv129	NA	indiv131	hauteur	454	HGHT
19	NA	NA	NA	petraea	NA	77	ex situ	year_2014	gaussian	offspring	NA	NA	129-77-4	NA	43	NA	indiv129	NA	NA	hauteur	561	HGHT
19	NA	NA	NA	petraea	petraea	77	ex situ	year_2014	gaussian	offspring	NA	NA	129-77-5	NA	43	NA	indiv129	NA	indiv263	hauteur	432	HGHT
19	NA	NA	NA	petraea	petraea	77	ex situ	year_2014	gaussian	offspring	NA	NA	129-77-6	NA	43	NA	indiv129	NA	indiv131	hauteur	607	HGHT
19	NA	NA	NA	petraea	petraea	80	ex situ	year_2014	gaussian	offspring	NA	NA	129-80-1	NA	21	NA	indiv129	NA	indiv131	hauteur	265	HGHT
19	NA	NA	NA	petraea	NA	80	ex situ	year_2014	gaussian	offspring	NA	NA	129-80-3	NA	21	NA	indiv129	NA	NA	hauteur	231	HGHT
19	NA	NA	NA	petraea	petraea	80	ex situ	year_2014	gaussian	offspring	NA	NA	129-80-6	NA	21	NA	indiv129	NA	indiv139	hauteur	326	HGHT
19	NA	NA	NA	petraea	petraea	81	ex situ	year_2014	gaussian	offspring	NA	NA	129-81-1	NA	22	NA	indiv129	NA	indiv131	hauteur	290	HGHT
19	NA	NA	NA	petraea	petraea	81	ex situ	year_2014	gaussian	offspring	NA	NA	129-81-2	NA	22	NA	indiv129	NA	indiv131	hauteur	100	HGHT
19	NA	NA	NA	petraea	petraea	81	ex situ	year_2014	gaussian	offspring	NA	NA	129-81-4	NA	22	NA	indiv129	NA	indiv113	hauteur	350	HGHT
19	NA	NA	NA	petraea	petraea	83	ex situ	year_2014	gaussian	offspring	NA	NA	129-83-1	NA	23	NA	indiv129	NA	indiv024	hauteur	470	HGHT
19	NA	NA	NA	petraea	NA	83	ex situ	year_2014	gaussian	offspring	NA	NA	129-83-2	NA	23	NA	indiv129	NA	NA	hauteur	594	HGHT
19	NA	NA	NA	petraea	petraea	83	ex situ	year_2014	gaussian	offspring	NA	NA	129-83-4	NA	23	NA	indiv129	NA	indiv026	hauteur	734	HGHT
19	NA	NA	NA	petraea	NA	83	ex situ	year_2014	gaussian	offspring	NA	NA	129-83-5	NA	23	NA	indiv129	NA	NA	hauteur	695	HGHT
19	NA	NA	NA	petraea	Admixed	83	ex situ	year_2014	gaussian	offspring	NA	NA	129-83-6	NA	23	NA	indiv129	NA	indiv112	hauteur	634	HGHT
19	NA	NA	NA	petraea	petraea	85	ex situ	year_2014	gaussian	offspring	NA	NA	129-85-1	NA	27	NA	indiv129	NA	indiv015	hauteur	461	HGHT
19	NA	NA	NA	petraea	NA	85	ex situ	year_2014	gaussian	offspring	NA	NA	129-85-2	NA	27	NA	indiv129	NA	NA	hauteur	454	HGHT
19	NA	NA	NA	petraea	NA	85	ex situ	year_2014	gaussian	offspring	NA	NA	129-85-3	NA	27	NA	indiv129	NA	NA	hauteur	584	HGHT
19	NA	NA	NA	petraea	petraea	87	ex situ	year_2014	gaussian	offspring	NA	NA	129-87-5	NA	25	NA	indiv129	NA	indiv131	hauteur	380	HGHT
19	NA	NA	NA	petraea	petraea	87	ex situ	year_2014	gaussian	offspring	NA	NA	129-87-6	NA	25	NA	indiv129	NA	indiv021	hauteur	403	HGHT
19	NA	NA	NA	petraea	petraea	88	ex situ	year_2014	gaussian	offspring	NA	NA	129-88-1	NA	24	NA	indiv129	NA	indiv100	hauteur	632	HGHT
19	NA	NA	NA	petraea	petraea	88	ex situ	year_2014	gaussian	offspring	NA	NA	129-88-2	NA	24	NA	indiv129	NA	indiv142	hauteur	447	HGHT
19	NA	NA	NA	petraea	petraea	88	ex situ	year_2014	gaussian	offspring	NA	NA	129-88-3	NA	24	NA	indiv129	NA	indiv131	hauteur	427	HGHT
19	NA	NA	NA	petraea	petraea	88	ex situ	year_2014	gaussian	offspring	NA	NA	129-88-5	NA	24	NA	indiv129	NA	indiv131	hauteur	295	HGHT
19	NA	NA	NA	robur	NA	2	ex situ	year_2014	gaussian	offspring	NA	NA	136-2-1	NA	43	NA	indiv136	NA	NA	hauteur	660	HGHT
19	NA	NA	NA	robur	NA	2	ex situ	year_2014	gaussian	offspring	NA	NA	136-2-2	NA	43	NA	indiv136	NA	NA	hauteur	658	HGHT
19	NA	NA	NA	robur	NA	2	ex situ	year_2014	gaussian	offspring	NA	NA	136-2-3	NA	43	NA	indiv136	NA	NA	hauteur	745	HGHT
19	NA	NA	NA	robur	NA	2	ex situ	year_2014	gaussian	offspring	NA	NA	136-2-5	NA	43	NA	indiv136	NA	NA	hauteur	802	HGHT
19	NA	NA	NA	robur	NA	2	ex situ	year_2014	gaussian	offspring	NA	NA	136-2-6	NA	43	NA	indiv136	NA	NA	hauteur	746	HGHT
19	NA	NA	NA	robur	NA	3	ex situ	year_2014	gaussian	offspring	NA	NA	136-3-1	NA	44	NA	indiv136	NA	NA	hauteur	429	HGHT
19	NA	NA	NA	robur	NA	3	ex situ	year_2014	gaussian	offspring	NA	NA	136-3-2	NA	44	NA	indiv136	NA	NA	hauteur	512	HGHT
19	NA	NA	NA	robur	NA	3	ex situ	year_2014	gaussian	offspring	NA	NA	136-3-3	NA	44	NA	indiv136	NA	NA	hauteur	483	HGHT
19	NA	NA	NA	robur	NA	3	ex situ	year_2014	gaussian	offspring	NA	NA	136-3-4	NA	44	NA	indiv136	NA	NA	hauteur	466	HGHT
19	NA	NA	NA	robur	NA	3	ex situ	year_2014	gaussian	offspring	NA	NA	136-3-5	NA	44	NA	indiv136	NA	NA	hauteur	718	HGHT
19	NA	NA	NA	robur	petraea	3	ex situ	year_2014	gaussian	offspring	NA	NA	136-3-6	NA	44	NA	indiv136	NA	indiv024	hauteur	587	HGHT
19	NA	NA	NA	robur	NA	5	ex situ	year_2014	gaussian	offspring	NA	NA	136-5-1	NA	42	NA	indiv136	NA	NA	hauteur	665	HGHT
19	NA	NA	NA	robur	NA	5	ex situ	year_2014	gaussian	offspring	NA	NA	136-5-2	NA	42	NA	indiv136	NA	NA	hauteur	723	HGHT
19	NA	NA	NA	robur	NA	5	ex situ	year_2014	gaussian	offspring	NA	NA	136-5-3	NA	42	NA	indiv136	NA	NA	hauteur	593	HGHT
19	NA	NA	NA	robur	NA	5	ex situ	year_2014	gaussian	offspring	NA	NA	136-5-4	NA	42	NA	indiv136	NA	NA	hauteur	525	HGHT
19	NA	NA	NA	robur	NA	5	ex situ	year_2014	gaussian	offspring	NA	NA	136-5-5	NA	42	NA	indiv136	NA	NA	hauteur	430	HGHT
19	NA	NA	NA	robur	NA	5	ex situ	year_2014	gaussian	offspring	NA	NA	136-5-6	NA	42	NA	indiv136	NA	NA	hauteur	522	HGHT
19	NA	NA	NA	robur	NA	8	ex situ	year_2014	gaussian	offspring	NA	NA	136-8-2	NA	43	NA	indiv136	NA	NA	hauteur	450	HGHT
19	NA	NA	NA	robur	NA	8	ex situ	year_2014	gaussian	offspring	NA	NA	136-8-3	NA	43	NA	indiv136	NA	NA	hauteur	504	HGHT
19	NA	NA	NA	robur	NA	8	ex situ	year_2014	gaussian	offspring	NA	NA	136-8-5	NA	43	NA	indiv136	NA	NA	hauteur	809	HGHT
19	NA	NA	NA	robur	NA	8	ex situ	year_2014	gaussian	offspring	NA	NA	136-8-6	NA	43	NA	indiv136	NA	NA	hauteur	160	HGHT
19	NA	NA	NA	robur	NA	11	ex situ	year_2014	gaussian	offspring	NA	NA	136-11-1	NA	49	NA	indiv136	NA	NA	hauteur	730	HGHT
19	NA	NA	NA	robur	NA	11	ex situ	year_2014	gaussian	offspring	NA	NA	136-11-2	NA	49	NA	indiv136	NA	NA	hauteur	642	HGHT
19	NA	NA	NA	robur	NA	11	ex situ	year_2014	gaussian	offspring	NA	NA	136-11-4	NA	49	NA	indiv136	NA	NA	hauteur	537	HGHT
19	NA	NA	NA	robur	NA	11	ex situ	year_2014	gaussian	offspring	NA	NA	136-11-5	NA	49	NA	indiv136	NA	NA	hauteur	754	HGHT
19	NA	NA	NA	robur	NA	11	ex situ	year_2014	gaussian	offspring	NA	NA	136-11-6	NA	49	NA	indiv136	NA	NA	hauteur	735	HGHT
19	NA	NA	NA	robur	NA	12	ex situ	year_2014	gaussian	offspring	NA	NA	136-12-1	NA	47	NA	indiv136	NA	NA	hauteur	514	HGHT
19	NA	NA	NA	robur	NA	12	ex situ	year_2014	gaussian	offspring	NA	NA	136-12-2	NA	47	NA	indiv136	NA	NA	hauteur	376	HGHT
19	NA	NA	NA	robur	NA	12	ex situ	year_2014	gaussian	offspring	NA	NA	136-12-3	NA	47	NA	indiv136	NA	NA	hauteur	622	HGHT
19	NA	NA	NA	robur	NA	13	ex situ	year_2014	gaussian	offspring	NA	NA	136-13-2	NA	52	NA	indiv136	NA	NA	hauteur	729	HGHT
19	NA	NA	NA	robur	NA	13	ex situ	year_2014	gaussian	offspring	NA	NA	136-13-3	NA	52	NA	indiv136	NA	NA	hauteur	674	HGHT
19	NA	NA	NA	robur	NA	13	ex situ	year_2014	gaussian	offspring	NA	NA	136-13-4	NA	52	NA	indiv136	NA	NA	hauteur	465	HGHT
19	NA	NA	NA	robur	NA	13	ex situ	year_2014	gaussian	offspring	NA	NA	136-13-6	NA	52	NA	indiv136	NA	NA	hauteur	751	HGHT
19	NA	NA	NA	robur	NA	18	ex situ	year_2014	gaussian	offspring	NA	NA	136-18-1	NA	46	NA	indiv136	NA	NA	hauteur	838	HGHT
19	NA	NA	NA	robur	NA	18	ex situ	year_2014	gaussian	offspring	NA	NA	136-18-2	NA	46	NA	indiv136	NA	NA	hauteur	860	HGHT
19	NA	NA	NA	robur	NA	18	ex situ	year_2014	gaussian	offspring	NA	NA	136-18-4	NA	46	NA	indiv136	NA	NA	hauteur	737	HGHT
19	NA	NA	NA	robur	NA	18	ex situ	year_2014	gaussian	offspring	NA	NA	136-18-5	NA	46	NA	indiv136	NA	NA	hauteur	908	HGHT
19	NA	NA	NA	robur	NA	18	ex situ	year_2014	gaussian	offspring	NA	NA	136-18-6	NA	46	NA	indiv136	NA	NA	hauteur	627	HGHT
19	NA	NA	NA	robur	NA	20	ex situ	year_2014	gaussian	offspring	NA	NA	136-20-1	NA	28	NA	indiv136	NA	NA	hauteur	690	HGHT
19	NA	NA	NA	robur	NA	20	ex situ	year_2014	gaussian	offspring	NA	NA	136-20-3	NA	28	NA	indiv136	NA	NA	hauteur	307	HGHT
19	NA	NA	NA	robur	NA	20	ex situ	year_2014	gaussian	offspring	NA	NA	136-20-4	NA	28	NA	indiv136	NA	NA	hauteur	520	HGHT
19	NA	NA	NA	robur	petraea	20	ex situ	year_2014	gaussian	offspring	NA	NA	136-20-5	NA	28	NA	indiv136	NA	indiv020	hauteur	287	HGHT
19	NA	NA	NA	robur	NA	22	ex situ	year_2014	gaussian	offspring	NA	NA	136-22-1	NA	26	NA	indiv136	NA	NA	hauteur	480	HGHT
19	NA	NA	NA	robur	NA	22	ex situ	year_2014	gaussian	offspring	NA	NA	136-22-2	NA	26	NA	indiv136	NA	NA	hauteur	840	HGHT
19	NA	NA	NA	robur	NA	22	ex situ	year_2014	gaussian	offspring	NA	NA	136-22-4	NA	26	NA	indiv136	NA	NA	hauteur	1045	HGHT
19	NA	NA	NA	robur	NA	22	ex situ	year_2014	gaussian	offspring	NA	NA	136-22-5	NA	26	NA	indiv136	NA	NA	hauteur	669	HGHT
19	NA	NA	NA	robur	NA	22	ex situ	year_2014	gaussian	offspring	NA	NA	136-22-6	NA	26	NA	indiv136	NA	NA	hauteur	920	HGHT
19	NA	NA	NA	robur	NA	23	ex situ	year_2014	gaussian	offspring	NA	NA	136-23-1	NA	27	NA	indiv136	NA	NA	hauteur	809	HGHT
19	NA	NA	NA	robur	NA	23	ex situ	year_2014	gaussian	offspring	NA	NA	136-23-2	NA	27	NA	indiv136	NA	NA	hauteur	792	HGHT
19	NA	NA	NA	robur	NA	23	ex situ	year_2014	gaussian	offspring	NA	NA	136-23-3	NA	27	NA	indiv136	NA	NA	hauteur	742	HGHT
19	NA	NA	NA	robur	NA	23	ex situ	year_2014	gaussian	offspring	NA	NA	136-23-4	NA	27	NA	indiv136	NA	NA	hauteur	626	HGHT
19	NA	NA	NA	robur	robur	23	ex situ	year_2014	gaussian	offspring	NA	NA	136-23-5	NA	27	NA	indiv136	NA	indiv190	hauteur	737	HGHT
19	NA	NA	NA	robur	NA	23	ex situ	year_2014	gaussian	offspring	NA	NA	136-23-6	NA	27	NA	indiv136	NA	NA	hauteur	440	HGHT
19	NA	NA	NA	robur	NA	26	ex situ	year_2014	gaussian	offspring	NA	NA	136-26-1	NA	25	NA	indiv136	NA	NA	hauteur	605	HGHT
19	NA	NA	NA	robur	NA	26	ex situ	year_2014	gaussian	offspring	NA	NA	136-26-2	NA	25	NA	indiv136	NA	NA	hauteur	200	HGHT
19	NA	NA	NA	robur	NA	26	ex situ	year_2014	gaussian	offspring	NA	NA	136-26-3	NA	25	NA	indiv136	NA	NA	hauteur	670	HGHT
19	NA	NA	NA	robur	NA	26	ex situ	year_2014	gaussian	offspring	NA	NA	136-26-4	NA	25	NA	indiv136	NA	NA	hauteur	763	HGHT
19	NA	NA	NA	robur	NA	26	ex situ	year_2014	gaussian	offspring	NA	NA	136-26-5	NA	25	NA	indiv136	NA	NA	hauteur	674	HGHT
19	NA	NA	NA	robur	NA	26	ex situ	year_2014	gaussian	offspring	NA	NA	136-26-6	NA	25	NA	indiv136	NA	NA	hauteur	559	HGHT
19	NA	NA	NA	robur	NA	28	ex situ	year_2014	gaussian	offspring	NA	NA	136-28-2	NA	35	NA	indiv136	NA	NA	hauteur	711	HGHT
19	NA	NA	NA	robur	robur	28	ex situ	year_2014	gaussian	offspring	NA	NA	136-28-3	NA	35	NA	indiv136	NA	indiv360	hauteur	876	HGHT
19	NA	NA	NA	robur	NA	28	ex situ	year_2014	gaussian	offspring	NA	NA	136-28-4	NA	35	NA	indiv136	NA	NA	hauteur	442	HGHT
19	NA	NA	NA	robur	NA	28	ex situ	year_2014	gaussian	offspring	NA	NA	136-28-5	NA	35	NA	indiv136	NA	NA	hauteur	637	HGHT
19	NA	NA	NA	robur	NA	28	ex situ	year_2014	gaussian	offspring	NA	NA	136-28-6	NA	35	NA	indiv136	NA	NA	hauteur	814	HGHT
19	NA	NA	NA	robur	NA	29	ex situ	year_2014	gaussian	offspring	NA	NA	136-29-1	NA	32	NA	indiv136	NA	NA	hauteur	758	HGHT
19	NA	NA	NA	robur	NA	29	ex situ	year_2014	gaussian	offspring	NA	NA	136-29-3	NA	32	NA	indiv136	NA	NA	hauteur	750	HGHT
19	NA	NA	NA	robur	NA	29	ex situ	year_2014	gaussian	offspring	NA	NA	136-29-4	NA	32	NA	indiv136	NA	NA	hauteur	803	HGHT
19	NA	NA	NA	robur	NA	29	ex situ	year_2014	gaussian	offspring	NA	NA	136-29-5	NA	32	NA	indiv136	NA	NA	hauteur	579	HGHT
19	NA	NA	NA	robur	Admixed	29	ex situ	year_2014	gaussian	offspring	NA	NA	136-29-6	NA	32	NA	indiv136	NA	indiv112	hauteur	665	HGHT
19	NA	NA	NA	robur	petraea	32	ex situ	year_2014	gaussian	offspring	NA	NA	136-32-1	NA	39	NA	indiv136	NA	indiv018	hauteur	495	HGHT
19	NA	NA	NA	robur	petraea	32	ex situ	year_2014	gaussian	offspring	NA	NA	136-32-2	NA	39	NA	indiv136	NA	indiv015	hauteur	515	HGHT
19	NA	NA	NA	robur	NA	32	ex situ	year_2014	gaussian	offspring	NA	NA	136-32-3	NA	39	NA	indiv136	NA	NA	hauteur	274	HGHT
19	NA	NA	NA	robur	NA	32	ex situ	year_2014	gaussian	offspring	NA	NA	136-32-4	NA	39	NA	indiv136	NA	NA	hauteur	657	HGHT
19	NA	NA	NA	robur	NA	32	ex situ	year_2014	gaussian	offspring	NA	NA	136-32-5	NA	39	NA	indiv136	NA	NA	hauteur	609	HGHT
19	NA	NA	NA	robur	NA	32	ex situ	year_2014	gaussian	offspring	NA	NA	136-32-6	NA	39	NA	indiv136	NA	NA	hauteur	604	HGHT
19	NA	NA	NA	robur	NA	33	ex situ	year_2014	gaussian	offspring	NA	NA	136-33-1	NA	36	NA	indiv136	NA	NA	hauteur	738	HGHT
19	NA	NA	NA	robur	NA	33	ex situ	year_2014	gaussian	offspring	NA	NA	136-33-2	NA	36	NA	indiv136	NA	NA	hauteur	461	HGHT
19	NA	NA	NA	robur	NA	33	ex situ	year_2014	gaussian	offspring	NA	NA	136-33-5	NA	36	NA	indiv136	NA	NA	hauteur	714	HGHT
19	NA	NA	NA	robur	NA	33	ex situ	year_2014	gaussian	offspring	NA	NA	136-33-6	NA	36	NA	indiv136	NA	NA	hauteur	637	HGHT
19	NA	NA	NA	robur	NA	37	ex situ	year_2014	gaussian	offspring	NA	NA	136-37-1	NA	13	NA	indiv136	NA	NA	hauteur	753	HGHT
19	NA	NA	NA	robur	NA	37	ex situ	year_2014	gaussian	offspring	NA	NA	136-37-2	NA	13	NA	indiv136	NA	NA	hauteur	607	HGHT
19	NA	NA	NA	robur	NA	37	ex situ	year_2014	gaussian	offspring	NA	NA	136-37-3	NA	13	NA	indiv136	NA	NA	hauteur	750	HGHT
19	NA	NA	NA	robur	NA	37	ex situ	year_2014	gaussian	offspring	NA	NA	136-37-4	NA	13	NA	indiv136	NA	NA	hauteur	726	HGHT
19	NA	NA	NA	robur	NA	37	ex situ	year_2014	gaussian	offspring	NA	NA	136-37-5	NA	13	NA	indiv136	NA	NA	hauteur	731	HGHT
19	NA	NA	NA	robur	robur	37	ex situ	year_2014	gaussian	offspring	NA	NA	136-37-6	NA	13	NA	indiv136	NA	indiv183	hauteur	707	HGHT
19	NA	NA	NA	robur	robur	39	ex situ	year_2014	gaussian	offspring	NA	NA	136-39-2	NA	4	NA	indiv136	NA	indiv347	hauteur	729	HGHT
19	NA	NA	NA	robur	NA	39	ex situ	year_2014	gaussian	offspring	NA	NA	136-39-3	NA	4	NA	indiv136	NA	NA	hauteur	635	HGHT
19	NA	NA	NA	robur	NA	39	ex situ	year_2014	gaussian	offspring	NA	NA	136-39-4	NA	4	NA	indiv136	NA	NA	hauteur	797	HGHT
19	NA	NA	NA	robur	NA	39	ex situ	year_2014	gaussian	offspring	NA	NA	136-39-5	NA	4	NA	indiv136	NA	NA	hauteur	714	HGHT
19	NA	NA	NA	robur	NA	39	ex situ	year_2014	gaussian	offspring	NA	NA	136-39-6	NA	4	NA	indiv136	NA	NA	hauteur	598	HGHT
19	NA	NA	NA	robur	NA	41	ex situ	year_2014	gaussian	offspring	NA	NA	136-41-1	NA	15	NA	indiv136	NA	NA	hauteur	744	HGHT
19	NA	NA	NA	robur	NA	41	ex situ	year_2014	gaussian	offspring	NA	NA	136-41-2	NA	15	NA	indiv136	NA	NA	hauteur	770	HGHT
19	NA	NA	NA	robur	NA	41	ex situ	year_2014	gaussian	offspring	NA	NA	136-41-3	NA	15	NA	indiv136	NA	NA	hauteur	805	HGHT
19	NA	NA	NA	robur	NA	41	ex situ	year_2014	gaussian	offspring	NA	NA	136-41-4	NA	15	NA	indiv136	NA	NA	hauteur	614	HGHT
19	NA	NA	NA	robur	NA	41	ex situ	year_2014	gaussian	offspring	NA	NA	136-41-5	NA	15	NA	indiv136	NA	NA	hauteur	847	HGHT
19	NA	NA	NA	robur	NA	41	ex situ	year_2014	gaussian	offspring	NA	NA	136-41-6	NA	15	NA	indiv136	NA	NA	hauteur	655	HGHT
19	NA	NA	NA	robur	robur	47	ex situ	year_2014	gaussian	offspring	NA	NA	136-47-1	NA	12	NA	indiv136	NA	indiv360	hauteur	232	HGHT
19	NA	NA	NA	robur	NA	47	ex situ	year_2014	gaussian	offspring	NA	NA	136-47-5	NA	12	NA	indiv136	NA	NA	hauteur	462	HGHT
19	NA	NA	NA	robur	robur	47	ex situ	year_2014	gaussian	offspring	NA	NA	136-47-6	NA	12	NA	indiv136	NA	indiv352	hauteur	371	HGHT
19	NA	NA	NA	robur	NA	50	ex situ	year_2014	gaussian	offspring	NA	NA	136-50-1	NA	9	NA	indiv136	NA	NA	hauteur	723	HGHT
19	NA	NA	NA	robur	NA	50	ex situ	year_2014	gaussian	offspring	NA	NA	136-50-3	NA	9	NA	indiv136	NA	NA	hauteur	222	HGHT
19	NA	NA	NA	robur	petraea	51	ex situ	year_2014	gaussian	offspring	NA	NA	136-51-1	NA	13	NA	indiv136	NA	indiv026	hauteur	715	HGHT
19	NA	NA	NA	robur	NA	51	ex situ	year_2014	gaussian	offspring	NA	NA	136-51-2	NA	13	NA	indiv136	NA	NA	hauteur	273	HGHT
19	NA	NA	NA	robur	petraea	51	ex situ	year_2014	gaussian	offspring	NA	NA	136-51-3	NA	13	NA	indiv136	NA	indiv024	hauteur	556	HGHT
19	NA	NA	NA	robur	NA	51	ex situ	year_2014	gaussian	offspring	NA	NA	136-51-5	NA	13	NA	indiv136	NA	NA	hauteur	509	HGHT
19	NA	NA	NA	robur	NA	51	ex situ	year_2014	gaussian	offspring	NA	NA	136-51-6	NA	13	NA	indiv136	NA	NA	hauteur	532	HGHT
19	NA	NA	NA	robur	robur	52	ex situ	year_2014	gaussian	offspring	NA	NA	136-52-1	NA	20	NA	indiv136	NA	indiv183	hauteur	859	HGHT
19	NA	NA	NA	robur	NA	52	ex situ	year_2014	gaussian	offspring	NA	NA	136-52-2	NA	20	NA	indiv136	NA	NA	hauteur	142	HGHT
19	NA	NA	NA	robur	NA	52	ex situ	year_2014	gaussian	offspring	NA	NA	136-52-3	NA	20	NA	indiv136	NA	NA	hauteur	200	HGHT
19	NA	NA	NA	robur	NA	52	ex situ	year_2014	gaussian	offspring	NA	NA	136-52-5	NA	20	NA	indiv136	NA	NA	hauteur	308	HGHT
19	NA	NA	NA	robur	NA	52	ex situ	year_2014	gaussian	offspring	NA	NA	136-52-6	NA	20	NA	indiv136	NA	NA	hauteur	447	HGHT
19	NA	NA	NA	petraea	NA	68	ex situ	year_2014	gaussian	offspring	NA	NA	153-68-2	NA	32	NA	indiv153	NA	NA	hauteur	762	HGHT
19	NA	NA	NA	petraea	NA	68	ex situ	year_2014	gaussian	offspring	NA	NA	153-68-3	NA	32	NA	indiv153	NA	NA	hauteur	760	HGHT
19	NA	NA	NA	petraea	NA	68	ex situ	year_2014	gaussian	offspring	NA	NA	153-68-5	NA	32	NA	indiv153	NA	NA	hauteur	427	HGHT
19	NA	NA	NA	petraea	NA	68	ex situ	year_2014	gaussian	offspring	NA	NA	153-68-6	NA	32	NA	indiv153	NA	NA	hauteur	568	HGHT
19	NA	NA	NA	petraea	NA	76	ex situ	year_2014	gaussian	offspring	NA	NA	153-76-2	NA	43	NA	indiv153	NA	NA	hauteur	492	HGHT
19	NA	NA	NA	petraea	NA	76	ex situ	year_2014	gaussian	offspring	NA	NA	153-76-3	NA	43	NA	indiv153	NA	NA	hauteur	772	HGHT
19	NA	NA	NA	petraea	NA	76	ex situ	year_2014	gaussian	offspring	NA	NA	153-76-4	NA	43	NA	indiv153	NA	NA	hauteur	723	HGHT
19	NA	NA	NA	petraea	NA	81	ex situ	year_2014	gaussian	offspring	NA	NA	153-81-3	NA	23	NA	indiv153	NA	NA	hauteur	368	HGHT
19	NA	NA	NA	petraea	NA	81	ex situ	year_2014	gaussian	offspring	NA	NA	153-81-4	NA	23	NA	indiv153	NA	NA	hauteur	235	HGHT
19	NA	NA	NA	petraea	petraea	81	ex situ	year_2014	gaussian	offspring	NA	NA	153-81-5	NA	23	NA	indiv153	NA	indiv003	hauteur	144	HGHT
19	NA	NA	NA	petraea	NA	81	ex situ	year_2014	gaussian	offspring	NA	NA	153-81-6	NA	23	NA	indiv153	NA	NA	hauteur	439	HGHT
19	NA	NA	NA	petraea	NA	55	ex situ	year_2014	gaussian	offspring	NA	NA	154-55-6	NA	49	NA	indiv154	NA	NA	hauteur	673	HGHT
19	NA	NA	NA	petraea	NA	60	ex situ	year_2014	gaussian	offspring	NA	NA	154-60-1	NA	53	NA	indiv154	NA	NA	hauteur	973	HGHT
19	NA	NA	NA	petraea	NA	60	ex situ	year_2014	gaussian	offspring	NA	NA	154-60-2	NA	53	NA	indiv154	NA	NA	hauteur	695	HGHT
19	NA	NA	NA	petraea	petraea	60	ex situ	year_2014	gaussian	offspring	NA	NA	154-60-3	NA	53	NA	indiv154	NA	indiv142	hauteur	784	HGHT
19	NA	NA	NA	petraea	NA	63	ex situ	year_2014	gaussian	offspring	NA	NA	154-63-1	NA	57	NA	indiv154	NA	NA	hauteur	832	HGHT
19	NA	NA	NA	petraea	petraea	63	ex situ	year_2014	gaussian	offspring	NA	NA	154-63-2	NA	57	NA	indiv154	NA	indiv155	hauteur	782	HGHT
19	NA	NA	NA	petraea	NA	63	ex situ	year_2014	gaussian	offspring	NA	NA	154-63-3	NA	57	NA	indiv154	NA	NA	hauteur	753	HGHT
19	NA	NA	NA	petraea	NA	63	ex situ	year_2014	gaussian	offspring	NA	NA	154-63-4	NA	57	NA	indiv154	NA	NA	hauteur	683	HGHT
19	NA	NA	NA	petraea	NA	66	ex situ	year_2014	gaussian	offspring	NA	NA	154-66-4	NA	55	NA	indiv154	NA	NA	hauteur	545	HGHT
19	NA	NA	NA	petraea	NA	66	ex situ	year_2014	gaussian	offspring	NA	NA	154-66-5	NA	55	NA	indiv154	NA	NA	hauteur	790	HGHT
19	NA	NA	NA	petraea	petraea	66	ex situ	year_2014	gaussian	offspring	NA	NA	154-66-6	NA	55	NA	indiv154	NA	indiv129	hauteur	672	HGHT
19	NA	NA	NA	petraea	petraea	67	ex situ	year_2014	gaussian	offspring	NA	NA	154-67-4	NA	33	NA	indiv154	NA	indiv024	hauteur	343	HGHT
19	NA	NA	NA	petraea	petraea	67	ex situ	year_2014	gaussian	offspring	NA	NA	154-67-5	NA	33	NA	indiv154	NA	indiv131	hauteur	223	HGHT
19	NA	NA	NA	petraea	NA	67	ex situ	year_2014	gaussian	offspring	NA	NA	154-67-6	NA	33	NA	indiv154	NA	NA	hauteur	195	HGHT
19	NA	NA	NA	petraea	NA	72	ex situ	year_2014	gaussian	offspring	NA	NA	154-72-1	NA	32	NA	indiv154	NA	NA	hauteur	556	HGHT
19	NA	NA	NA	petraea	petraea	72	ex situ	year_2014	gaussian	offspring	NA	NA	154-72-2	NA	32	NA	indiv154	NA	indiv155	hauteur	588	HGHT
19	NA	NA	NA	petraea	NA	72	ex situ	year_2014	gaussian	offspring	NA	NA	154-72-3	NA	32	NA	indiv154	NA	NA	hauteur	640	HGHT
19	NA	NA	NA	petraea	NA	72	ex situ	year_2014	gaussian	offspring	NA	NA	154-72-4	NA	32	NA	indiv154	NA	NA	hauteur	593	HGHT
19	NA	NA	NA	petraea	petraea	72	ex situ	year_2014	gaussian	offspring	NA	NA	154-72-5	NA	32	NA	indiv154	NA	indiv142	hauteur	517	HGHT
19	NA	NA	NA	petraea	petraea	72	ex situ	year_2014	gaussian	offspring	NA	NA	154-72-6	NA	32	NA	indiv154	NA	indiv155	hauteur	712	HGHT
19	NA	NA	NA	petraea	NA	74	ex situ	year_2014	gaussian	offspring	NA	NA	154-74-1	NA	43	NA	indiv154	NA	NA	hauteur	761	HGHT
19	NA	NA	NA	petraea	petraea	74	ex situ	year_2014	gaussian	offspring	NA	NA	154-74-2	NA	43	NA	indiv154	NA	indiv142	hauteur	494	HGHT
19	NA	NA	NA	petraea	NA	74	ex situ	year_2014	gaussian	offspring	NA	NA	154-74-3	NA	43	NA	indiv154	NA	NA	hauteur	753	HGHT
19	NA	NA	NA	petraea	NA	74	ex situ	year_2014	gaussian	offspring	NA	NA	154-74-6	NA	43	NA	indiv154	NA	NA	hauteur	691	HGHT
19	NA	NA	NA	petraea	NA	75	ex situ	year_2014	gaussian	offspring	NA	NA	154-75-2	NA	41	NA	indiv154	NA	NA	hauteur	668	HGHT
19	NA	NA	NA	petraea	petraea	75	ex situ	year_2014	gaussian	offspring	NA	NA	154-75-3	NA	41	NA	indiv154	NA	indiv155	hauteur	690	HGHT
19	NA	NA	NA	petraea	NA	75	ex situ	year_2014	gaussian	offspring	NA	NA	154-75-4	NA	41	NA	indiv154	NA	NA	hauteur	733	HGHT
19	NA	NA	NA	petraea	NA	75	ex situ	year_2014	gaussian	offspring	NA	NA	154-75-6	NA	41	NA	indiv154	NA	NA	hauteur	744	HGHT
19	NA	NA	NA	petraea	NA	78	ex situ	year_2014	gaussian	offspring	NA	NA	154-78-1	NA	41	NA	indiv154	NA	NA	hauteur	757	HGHT
19	NA	NA	NA	petraea	NA	78	ex situ	year_2014	gaussian	offspring	NA	NA	154-78-2	NA	41	NA	indiv154	NA	NA	hauteur	840	HGHT
19	NA	NA	NA	petraea	petraea	78	ex situ	year_2014	gaussian	offspring	NA	NA	154-78-4	NA	41	NA	indiv154	NA	indiv153	hauteur	645	HGHT
19	NA	NA	NA	petraea	petraea	78	ex situ	year_2014	gaussian	offspring	NA	NA	154-78-5	NA	41	NA	indiv154	NA	indiv293	hauteur	675	HGHT
19	NA	NA	NA	petraea	NA	78	ex situ	year_2014	gaussian	offspring	NA	NA	154-78-6	NA	41	NA	indiv154	NA	NA	hauteur	967	HGHT
19	NA	NA	NA	petraea	NA	82	ex situ	year_2014	gaussian	offspring	NA	NA	154-82-1	NA	19	NA	indiv154	NA	NA	hauteur	537	HGHT
19	NA	NA	NA	petraea	NA	82	ex situ	year_2014	gaussian	offspring	NA	NA	154-82-3	NA	19	NA	indiv154	NA	NA	hauteur	450	HGHT
19	NA	NA	NA	petraea	petraea	82	ex situ	year_2014	gaussian	offspring	NA	NA	154-82-4	NA	19	NA	indiv154	NA	indiv142	hauteur	374	HGHT
19	NA	NA	NA	petraea	NA	82	ex situ	year_2014	gaussian	offspring	NA	NA	154-82-5	NA	19	NA	indiv154	NA	NA	hauteur	410	HGHT
19	NA	NA	NA	petraea	NA	82	ex situ	year_2014	gaussian	offspring	NA	NA	154-82-6	NA	19	NA	indiv154	NA	NA	hauteur	569	HGHT
19	NA	NA	NA	petraea	NA	83	ex situ	year_2014	gaussian	offspring	NA	NA	154-83-1	NA	22	NA	indiv154	NA	NA	hauteur	886	HGHT
19	NA	NA	NA	petraea	petraea	83	ex situ	year_2014	gaussian	offspring	NA	NA	154-83-2	NA	22	NA	indiv154	NA	indiv129	hauteur	631	HGHT
19	NA	NA	NA	petraea	NA	83	ex situ	year_2014	gaussian	offspring	NA	NA	154-83-4	NA	22	NA	indiv154	NA	NA	hauteur	1047	HGHT
19	NA	NA	NA	petraea	petraea	83	ex situ	year_2014	gaussian	offspring	NA	NA	154-83-5	NA	22	NA	indiv154	NA	indiv155	hauteur	512	HGHT
19	NA	NA	NA	petraea	NA	83	ex situ	year_2014	gaussian	offspring	NA	NA	154-83-6	NA	22	NA	indiv154	NA	NA	hauteur	467	HGHT
19	NA	NA	NA	petraea	petraea	84	ex situ	year_2014	gaussian	offspring	NA	NA	154-84-1	NA	18	NA	indiv154	NA	indiv155	hauteur	710	HGHT
19	NA	NA	NA	petraea	NA	84	ex situ	year_2014	gaussian	offspring	NA	NA	154-84-2	NA	18	NA	indiv154	NA	NA	hauteur	543	HGHT
19	NA	NA	NA	petraea	NA	84	ex situ	year_2014	gaussian	offspring	NA	NA	154-84-4	NA	18	NA	indiv154	NA	NA	hauteur	583	HGHT
19	NA	NA	NA	petraea	NA	84	ex situ	year_2014	gaussian	offspring	NA	NA	154-84-6	NA	18	NA	indiv154	NA	NA	hauteur	707	HGHT
19	NA	NA	NA	petraea	NA	86	ex situ	year_2014	gaussian	offspring	NA	NA	154-86-1	NA	29	NA	indiv154	NA	NA	hauteur	631	HGHT
19	NA	NA	NA	petraea	petraea	86	ex situ	year_2014	gaussian	offspring	NA	NA	154-86-3	NA	29	NA	indiv154	NA	indiv153	hauteur	607	HGHT
19	NA	NA	NA	petraea	petraea	86	ex situ	year_2014	gaussian	offspring	NA	NA	154-86-5	NA	29	NA	indiv154	NA	indiv139	hauteur	525	HGHT
19	NA	NA	NA	petraea	NA	88	ex situ	year_2014	gaussian	offspring	NA	NA	154-88-1	NA	27	NA	indiv154	NA	NA	hauteur	656	HGHT
19	NA	NA	NA	petraea	petraea	88	ex situ	year_2014	gaussian	offspring	NA	NA	154-88-4	NA	27	NA	indiv154	NA	indiv142	hauteur	757	HGHT
19	NA	NA	NA	petraea	NA	88	ex situ	year_2014	gaussian	offspring	NA	NA	154-88-6	NA	27	NA	indiv154	NA	NA	hauteur	657	HGHT
19	NA	NA	NA	petraea	petraea	56	ex situ	year_2014	gaussian	offspring	NA	NA	155-56-2	NA	52	NA	indiv155	NA	indiv131	hauteur	580	HGHT
19	NA	NA	NA	petraea	petraea	56	ex situ	year_2014	gaussian	offspring	NA	NA	155-56-5	NA	52	NA	indiv155	NA	indiv114	hauteur	704	HGHT
19	NA	NA	NA	petraea	petraea	56	ex situ	year_2014	gaussian	offspring	NA	NA	155-56-6	NA	52	NA	indiv155	NA	indiv114	hauteur	708	HGHT
19	NA	NA	NA	petraea	petraea	60	ex situ	year_2014	gaussian	offspring	NA	NA	155-60-1	NA	50	NA	indiv155	NA	indiv105	hauteur	807	HGHT
19	NA	NA	NA	petraea	NA	60	ex situ	year_2014	gaussian	offspring	NA	NA	155-60-2	NA	50	NA	indiv155	NA	NA	hauteur	859	HGHT
19	NA	NA	NA	petraea	petraea	60	ex situ	year_2014	gaussian	offspring	NA	NA	155-60-3	NA	50	NA	indiv155	NA	indiv153	hauteur	715	HGHT
19	NA	NA	NA	petraea	petraea	60	ex situ	year_2014	gaussian	offspring	NA	NA	155-60-4	NA	50	NA	indiv155	NA	indiv142	hauteur	676	HGHT
19	NA	NA	NA	petraea	petraea	60	ex situ	year_2014	gaussian	offspring	NA	NA	155-60-6	NA	50	NA	indiv155	NA	indiv087	hauteur	846	HGHT
19	NA	NA	NA	petraea	NA	61	ex situ	year_2014	gaussian	offspring	NA	NA	155-61-1	NA	54	NA	indiv155	NA	NA	hauteur	671	HGHT
19	NA	NA	NA	petraea	petraea	61	ex situ	year_2014	gaussian	offspring	NA	NA	155-61-2	NA	54	NA	indiv155	NA	indiv154	hauteur	863	HGHT
19	NA	NA	NA	petraea	NA	61	ex situ	year_2014	gaussian	offspring	NA	NA	155-61-3	NA	54	NA	indiv155	NA	NA	hauteur	613	HGHT
19	NA	NA	NA	petraea	NA	61	ex situ	year_2014	gaussian	offspring	NA	NA	155-61-4	NA	54	NA	indiv155	NA	NA	hauteur	654	HGHT
19	NA	NA	NA	petraea	NA	61	ex situ	year_2014	gaussian	offspring	NA	NA	155-61-5	NA	54	NA	indiv155	NA	NA	hauteur	648	HGHT
19	NA	NA	NA	petraea	petraea	63	ex situ	year_2014	gaussian	offspring	NA	NA	155-63-1	NA	56	NA	indiv155	NA	indiv129	hauteur	664	HGHT
19	NA	NA	NA	petraea	petraea	63	ex situ	year_2014	gaussian	offspring	NA	NA	155-63-2	NA	56	NA	indiv155	NA	indiv153	hauteur	642	HGHT
19	NA	NA	NA	petraea	petraea	63	ex situ	year_2014	gaussian	offspring	NA	NA	155-63-3	NA	56	NA	indiv155	NA	indiv142	hauteur	553	HGHT
19	NA	NA	NA	petraea	petraea	63	ex situ	year_2014	gaussian	offspring	NA	NA	155-63-4	NA	56	NA	indiv155	NA	indiv131	hauteur	657	HGHT
19	NA	NA	NA	petraea	NA	63	ex situ	year_2014	gaussian	offspring	NA	NA	155-63-5	NA	56	NA	indiv155	NA	NA	hauteur	821	HGHT
19	NA	NA	NA	petraea	petraea	63	ex situ	year_2014	gaussian	offspring	NA	NA	155-63-6	NA	56	NA	indiv155	NA	indiv154	hauteur	884	HGHT
19	NA	NA	NA	petraea	NA	71	ex situ	year_2014	gaussian	offspring	NA	NA	155-71-1	NA	39	NA	indiv155	NA	NA	hauteur	494	HGHT
19	NA	NA	NA	petraea	petraea	71	ex situ	year_2014	gaussian	offspring	NA	NA	155-71-2	NA	39	NA	indiv155	NA	indiv003	hauteur	504	HGHT
19	NA	NA	NA	petraea	petraea	71	ex situ	year_2014	gaussian	offspring	NA	NA	155-71-3	NA	39	NA	indiv155	NA	indiv129	hauteur	592	HGHT
19	NA	NA	NA	petraea	petraea	71	ex situ	year_2014	gaussian	offspring	NA	NA	155-71-4	NA	39	NA	indiv155	NA	indiv154	hauteur	797	HGHT
19	NA	NA	NA	petraea	petraea	71	ex situ	year_2014	gaussian	offspring	NA	NA	155-71-5	NA	39	NA	indiv155	NA	indiv118	hauteur	811	HGHT
19	NA	NA	NA	petraea	NA	71	ex situ	year_2014	gaussian	offspring	NA	NA	155-71-6	NA	39	NA	indiv155	NA	NA	hauteur	667	HGHT
19	NA	NA	NA	petraea	petraea	72	ex situ	year_2014	gaussian	offspring	NA	NA	155-72-2	NA	33	NA	indiv155	NA	indiv142	hauteur	645	HGHT
19	NA	NA	NA	petraea	petraea	72	ex situ	year_2014	gaussian	offspring	NA	NA	155-72-5	NA	33	NA	indiv155	NA	indiv139	hauteur	580	HGHT
19	NA	NA	NA	petraea	petraea	72	ex situ	year_2014	gaussian	offspring	NA	NA	155-72-6	NA	33	NA	indiv155	NA	indiv153	hauteur	590	HGHT
19	NA	NA	NA	petraea	petraea	74	ex situ	year_2014	gaussian	offspring	NA	NA	155-74-2	NA	42	NA	indiv155	NA	indiv129	hauteur	696	HGHT
19	NA	NA	NA	petraea	petraea	74	ex situ	year_2014	gaussian	offspring	NA	NA	155-74-3	NA	42	NA	indiv155	NA	indiv166	hauteur	601	HGHT
19	NA	NA	NA	petraea	petraea	74	ex situ	year_2014	gaussian	offspring	NA	NA	155-74-4	NA	42	NA	indiv155	NA	indiv142	hauteur	692	HGHT
19	NA	NA	NA	petraea	NA	74	ex situ	year_2014	gaussian	offspring	NA	NA	155-74-5	NA	42	NA	indiv155	NA	NA	hauteur	400	HGHT
19	NA	NA	NA	petraea	petraea	74	ex situ	year_2014	gaussian	offspring	NA	NA	155-74-6	NA	42	NA	indiv155	NA	indiv129	hauteur	525	HGHT
19	NA	NA	NA	petraea	petraea	78	ex situ	year_2014	gaussian	offspring	NA	NA	155-78-1	NA	42	NA	indiv155	NA	indiv114	hauteur	735	HGHT
19	NA	NA	NA	petraea	NA	78	ex situ	year_2014	gaussian	offspring	NA	NA	155-78-2	NA	42	NA	indiv155	NA	NA	hauteur	637	HGHT
19	NA	NA	NA	petraea	NA	78	ex situ	year_2014	gaussian	offspring	NA	NA	155-78-4	NA	42	NA	indiv155	NA	NA	hauteur	564	HGHT
19	NA	NA	NA	petraea	petraea	78	ex situ	year_2014	gaussian	offspring	NA	NA	155-78-5	NA	42	NA	indiv155	NA	indiv129	hauteur	570	HGHT
19	NA	NA	NA	petraea	petraea	78	ex situ	year_2014	gaussian	offspring	NA	NA	155-78-6	NA	42	NA	indiv155	NA	indiv155	hauteur	540	HGHT
19	NA	NA	NA	petraea	NA	81	ex situ	year_2014	gaussian	offspring	NA	NA	155-81-2	NA	22	NA	indiv155	NA	NA	hauteur	597	HGHT
19	NA	NA	NA	petraea	NA	81	ex situ	year_2014	gaussian	offspring	NA	NA	155-81-4	NA	22	NA	indiv155	NA	NA	hauteur	596	HGHT
19	NA	NA	NA	petraea	petraea	81	ex situ	year_2014	gaussian	offspring	NA	NA	155-81-5	NA	22	NA	indiv155	NA	indiv166	hauteur	715	HGHT
19	NA	NA	NA	petraea	NA	81	ex situ	year_2014	gaussian	offspring	NA	NA	155-81-6	NA	22	NA	indiv155	NA	NA	hauteur	141	HGHT
19	NA	NA	NA	petraea	petraea	85	ex situ	year_2014	gaussian	offspring	NA	NA	155-85-2	NA	25	NA	indiv155	NA	indiv142	hauteur	670	HGHT
19	NA	NA	NA	petraea	NA	85	ex situ	year_2014	gaussian	offspring	NA	NA	155-85-3	NA	25	NA	indiv155	NA	NA	hauteur	705	HGHT
19	NA	NA	NA	petraea	petraea	85	ex situ	year_2014	gaussian	offspring	NA	NA	155-85-4	NA	25	NA	indiv155	NA	indiv129	hauteur	589	HGHT
19	NA	NA	NA	petraea	petraea	85	ex situ	year_2014	gaussian	offspring	NA	NA	155-85-5	NA	25	NA	indiv155	NA	indiv105	hauteur	690	HGHT
19	NA	NA	NA	petraea	petraea	85	ex situ	year_2014	gaussian	offspring	NA	NA	155-85-6	NA	25	NA	indiv155	NA	indiv131	hauteur	631	HGHT
19	NA	NA	NA	petraea	petraea	90	ex situ	year_2014	gaussian	offspring	NA	NA	155-90-1	NA	31	NA	indiv155	NA	indiv142	hauteur	562	HGHT
19	NA	NA	NA	petraea	petraea	90	ex situ	year_2014	gaussian	offspring	NA	NA	155-90-3	NA	31	NA	indiv155	NA	indiv154	hauteur	864	HGHT
19	NA	NA	NA	petraea	NA	90	ex situ	year_2014	gaussian	offspring	NA	NA	155-90-4	NA	31	NA	indiv155	NA	NA	hauteur	790	HGHT
19	NA	NA	NA	petraea	petraea	90	ex situ	year_2014	gaussian	offspring	NA	NA	155-90-5	NA	31	NA	indiv155	NA	indiv155	hauteur	420	HGHT
19	NA	NA	NA	petraea	petraea	90	ex situ	year_2014	gaussian	offspring	NA	NA	155-90-6	NA	31	NA	indiv155	NA	indiv155	hauteur	379	HGHT
19	NA	NA	NA	petraea	NA	56	ex situ	year_2014	gaussian	offspring	NA	NA	157-56-1	NA	53	NA	indiv157	NA	NA	hauteur	892	HGHT
19	NA	NA	NA	petraea	NA	56	ex situ	year_2014	gaussian	offspring	NA	NA	157-56-2	NA	53	NA	indiv157	NA	NA	hauteur	925	HGHT
19	NA	NA	NA	petraea	NA	56	ex situ	year_2014	gaussian	offspring	NA	NA	157-56-3	NA	53	NA	indiv157	NA	NA	hauteur	801	HGHT
19	NA	NA	NA	petraea	petraea	56	ex situ	year_2014	gaussian	offspring	NA	NA	157-56-4	NA	53	NA	indiv157	NA	indiv155	hauteur	698	HGHT
19	NA	NA	NA	petraea	petraea	56	ex situ	year_2014	gaussian	offspring	NA	NA	157-56-5	NA	53	NA	indiv157	NA	indiv153	hauteur	780	HGHT
19	NA	NA	NA	petraea	NA	56	ex situ	year_2014	gaussian	offspring	NA	NA	157-56-6	NA	53	NA	indiv157	NA	NA	hauteur	687	HGHT
19	NA	NA	NA	petraea	NA	61	ex situ	year_2014	gaussian	offspring	NA	NA	157-61-1	NA	57	NA	indiv157	NA	NA	hauteur	821	HGHT
19	NA	NA	NA	petraea	NA	61	ex situ	year_2014	gaussian	offspring	NA	NA	157-61-2	NA	57	NA	indiv157	NA	NA	hauteur	856	HGHT
19	NA	NA	NA	petraea	petraea	61	ex situ	year_2014	gaussian	offspring	NA	NA	157-61-3	NA	57	NA	indiv157	NA	indiv114	hauteur	1013	HGHT
19	NA	NA	NA	petraea	NA	61	ex situ	year_2014	gaussian	offspring	NA	NA	157-61-4	NA	57	NA	indiv157	NA	NA	hauteur	916	HGHT
19	NA	NA	NA	petraea	NA	61	ex situ	year_2014	gaussian	offspring	NA	NA	157-61-5	NA	57	NA	indiv157	NA	NA	hauteur	740	HGHT
19	NA	NA	NA	petraea	petraea	61	ex situ	year_2014	gaussian	offspring	NA	NA	157-61-6	NA	57	NA	indiv157	NA	indiv153	hauteur	581	HGHT
19	NA	NA	NA	petraea	NA	62	ex situ	year_2014	gaussian	offspring	NA	NA	157-62-1	NA	56	NA	indiv157	NA	NA	hauteur	829	HGHT
19	NA	NA	NA	petraea	petraea	62	ex situ	year_2014	gaussian	offspring	NA	NA	157-62-3	NA	56	NA	indiv157	NA	indiv205	hauteur	804	HGHT
19	NA	NA	NA	petraea	NA	62	ex situ	year_2014	gaussian	offspring	NA	NA	157-62-5	NA	56	NA	indiv157	NA	NA	hauteur	761	HGHT
19	NA	NA	NA	petraea	NA	62	ex situ	year_2014	gaussian	offspring	NA	NA	157-62-6	NA	56	NA	indiv157	NA	NA	hauteur	889	HGHT
19	NA	NA	NA	petraea	petraea	69	ex situ	year_2014	gaussian	offspring	NA	NA	157-69-1	NA	38	NA	indiv157	NA	indiv153	hauteur	603	HGHT
19	NA	NA	NA	petraea	petraea	69	ex situ	year_2014	gaussian	offspring	NA	NA	157-69-2	NA	38	NA	indiv157	NA	indiv153	hauteur	622	HGHT
19	NA	NA	NA	petraea	NA	69	ex situ	year_2014	gaussian	offspring	NA	NA	157-69-3	NA	38	NA	indiv157	NA	NA	hauteur	450	HGHT
19	NA	NA	NA	petraea	petraea	69	ex situ	year_2014	gaussian	offspring	NA	NA	157-69-4	NA	38	NA	indiv157	NA	indiv155	hauteur	664	HGHT
19	NA	NA	NA	petraea	NA	69	ex situ	year_2014	gaussian	offspring	NA	NA	157-69-5	NA	38	NA	indiv157	NA	NA	hauteur	334	HGHT
19	NA	NA	NA	petraea	NA	69	ex situ	year_2014	gaussian	offspring	NA	NA	157-69-6	NA	38	NA	indiv157	NA	NA	hauteur	494	HGHT
19	NA	NA	NA	petraea	NA	70	ex situ	year_2014	gaussian	offspring	NA	NA	157-70-2	NA	33	NA	indiv157	NA	NA	hauteur	587	HGHT
19	NA	NA	NA	petraea	petraea	70	ex situ	year_2014	gaussian	offspring	NA	NA	157-70-4	NA	33	NA	indiv157	NA	indiv153	hauteur	710	HGHT
19	NA	NA	NA	petraea	petraea	75	ex situ	year_2014	gaussian	offspring	NA	NA	157-75-2	NA	42	NA	indiv157	NA	indiv153	hauteur	714	HGHT
19	NA	NA	NA	petraea	petraea	75	ex situ	year_2014	gaussian	offspring	NA	NA	157-75-3	NA	42	NA	indiv157	NA	indiv153	hauteur	613	HGHT
19	NA	NA	NA	petraea	NA	75	ex situ	year_2014	gaussian	offspring	NA	NA	157-75-4	NA	42	NA	indiv157	NA	NA	hauteur	553	HGHT
19	NA	NA	NA	petraea	petraea	75	ex situ	year_2014	gaussian	offspring	NA	NA	157-75-5	NA	42	NA	indiv157	NA	indiv153	hauteur	833	HGHT
19	NA	NA	NA	petraea	NA	75	ex situ	year_2014	gaussian	offspring	NA	NA	157-75-6	NA	42	NA	indiv157	NA	NA	hauteur	694	HGHT
19	NA	NA	NA	petraea	NA	77	ex situ	year_2014	gaussian	offspring	NA	NA	157-77-2	NA	46	NA	indiv157	NA	NA	hauteur	587	HGHT
19	NA	NA	NA	petraea	petraea	77	ex situ	year_2014	gaussian	offspring	NA	NA	157-77-5	NA	46	NA	indiv157	NA	indiv280	hauteur	522	HGHT
19	NA	NA	NA	petraea	petraea	77	ex situ	year_2014	gaussian	offspring	NA	NA	157-77-6	NA	46	NA	indiv157	NA	indiv153	hauteur	585	HGHT
19	NA	NA	NA	petraea	NA	80	ex situ	year_2014	gaussian	offspring	NA	NA	157-80-1	NA	20	NA	indiv157	NA	NA	hauteur	485	HGHT
19	NA	NA	NA	petraea	NA	80	ex situ	year_2014	gaussian	offspring	NA	NA	157-80-2	NA	20	NA	indiv157	NA	NA	hauteur	317	HGHT
19	NA	NA	NA	petraea	petraea	80	ex situ	year_2014	gaussian	offspring	NA	NA	157-80-3	NA	20	NA	indiv157	NA	indiv153	hauteur	418	HGHT
19	NA	NA	NA	petraea	NA	80	ex situ	year_2014	gaussian	offspring	NA	NA	157-80-5	NA	20	NA	indiv157	NA	NA	hauteur	492	HGHT
19	NA	NA	NA	petraea	NA	83	ex situ	year_2014	gaussian	offspring	NA	NA	157-83-1	NA	21	NA	indiv157	NA	NA	hauteur	509	HGHT
19	NA	NA	NA	petraea	petraea	83	ex situ	year_2014	gaussian	offspring	NA	NA	157-83-2	NA	21	NA	indiv157	NA	indiv154	hauteur	669	HGHT
19	NA	NA	NA	petraea	NA	83	ex situ	year_2014	gaussian	offspring	NA	NA	157-83-3	NA	21	NA	indiv157	NA	NA	hauteur	461	HGHT
19	NA	NA	NA	petraea	petraea	83	ex situ	year_2014	gaussian	offspring	NA	NA	157-83-4	NA	21	NA	indiv157	NA	indiv153	hauteur	527	HGHT
19	NA	NA	NA	petraea	petraea	83	ex situ	year_2014	gaussian	offspring	NA	NA	157-83-5	NA	21	NA	indiv157	NA	indiv288	hauteur	283	HGHT
19	NA	NA	NA	petraea	NA	83	ex situ	year_2014	gaussian	offspring	NA	NA	157-83-6	NA	21	NA	indiv157	NA	NA	hauteur	450	HGHT
19	NA	NA	NA	petraea	petraea	86	ex situ	year_2014	gaussian	offspring	NA	NA	157-86-3	NA	28	NA	indiv157	NA	indiv153	hauteur	429	HGHT
19	NA	NA	NA	petraea	petraea	86	ex situ	year_2014	gaussian	offspring	NA	NA	157-86-4	NA	28	NA	indiv157	NA	indiv153	hauteur	526	HGHT
19	NA	NA	NA	petraea	petraea	86	ex situ	year_2014	gaussian	offspring	NA	NA	157-86-5	NA	28	NA	indiv157	NA	indiv153	hauteur	627	HGHT
19	NA	NA	NA	petraea	petraea	86	ex situ	year_2014	gaussian	offspring	NA	NA	157-86-6	NA	28	NA	indiv157	NA	indiv018	hauteur	540	HGHT
19	NA	NA	NA	petraea	petraea	89	ex situ	year_2014	gaussian	offspring	NA	NA	157-89-1	NA	27	NA	indiv157	NA	indiv153	hauteur	633	HGHT
19	NA	NA	NA	petraea	NA	89	ex situ	year_2014	gaussian	offspring	NA	NA	157-89-3	NA	27	NA	indiv157	NA	NA	hauteur	484	HGHT
19	NA	NA	NA	petraea	petraea	89	ex situ	year_2014	gaussian	offspring	NA	NA	157-89-4	NA	27	NA	indiv157	NA	indiv153	hauteur	653	HGHT
19	NA	NA	NA	petraea	petraea	89	ex situ	year_2014	gaussian	offspring	NA	NA	157-89-5	NA	27	NA	indiv157	NA	indiv142	hauteur	334	HGHT
19	NA	NA	NA	petraea	petraea	89	ex situ	year_2014	gaussian	offspring	NA	NA	157-89-6	NA	27	NA	indiv157	NA	indiv153	hauteur	429	HGHT
19	NA	NA	NA	robur	NA	33	ex situ	year_2014	gaussian	offspring	NA	NA	169-33-1	NA	36	NA	indiv169	NA	NA	hauteur	525	HGHT
19	NA	NA	NA	robur	NA	33	ex situ	year_2014	gaussian	offspring	NA	NA	169-33-2	NA	36	NA	indiv169	NA	NA	hauteur	400	HGHT
19	NA	NA	NA	robur	robur	33	ex situ	year_2014	gaussian	offspring	NA	NA	169-33-3	NA	36	NA	indiv169	NA	indiv160	hauteur	887	HGHT
19	NA	NA	NA	robur	robur	33	ex situ	year_2014	gaussian	offspring	NA	NA	169-33-4	NA	36	NA	indiv169	NA	indiv023	hauteur	813	HGHT
19	NA	NA	NA	robur	NA	33	ex situ	year_2014	gaussian	offspring	NA	NA	169-33-5	NA	36	NA	indiv169	NA	NA	hauteur	860	HGHT
19	NA	NA	NA	robur	NA	33	ex situ	year_2014	gaussian	offspring	NA	NA	169-33-6	NA	36	NA	indiv169	NA	NA	hauteur	765	HGHT
19	NA	NA	NA	robur	robur	41	ex situ	year_2014	gaussian	offspring	NA	NA	169-41-2	NA	16	NA	indiv169	NA	indiv216	hauteur	942	HGHT
19	NA	NA	NA	robur	NA	41	ex situ	year_2014	gaussian	offspring	NA	NA	169-41-3	NA	16	NA	indiv169	NA	NA	hauteur	781	HGHT
19	NA	NA	NA	robur	robur	41	ex situ	year_2014	gaussian	offspring	NA	NA	169-41-4	NA	16	NA	indiv169	NA	indiv183	hauteur	922	HGHT
19	NA	NA	NA	robur	NA	41	ex situ	year_2014	gaussian	offspring	NA	NA	169-41-5	NA	16	NA	indiv169	NA	NA	hauteur	768	HGHT
19	NA	NA	NA	robur	robur	41	ex situ	year_2014	gaussian	offspring	NA	NA	169-41-6	NA	16	NA	indiv169	NA	indiv175	hauteur	789	HGHT
19	NA	NA	NA	robur	NA	48	ex situ	year_2014	gaussian	offspring	NA	NA	169-48-1	NA	20	NA	indiv169	NA	indiv239	hauteur	752	HGHT
19	NA	NA	NA	robur	robur	48	ex situ	year_2014	gaussian	offspring	NA	NA	169-48-3	NA	20	NA	indiv169	NA	indiv162	hauteur	735	HGHT
19	NA	NA	NA	robur	robur	48	ex situ	year_2014	gaussian	offspring	NA	NA	169-48-4	NA	20	NA	indiv169	NA	indiv175	hauteur	521	HGHT
19	NA	NA	NA	robur	robur	48	ex situ	year_2014	gaussian	offspring	NA	NA	169-48-5	NA	20	NA	indiv169	NA	indiv160	hauteur	815	HGHT
19	NA	NA	NA	robur	robur	48	ex situ	year_2014	gaussian	offspring	NA	NA	169-48-6	NA	20	NA	indiv169	NA	indiv108	hauteur	808	HGHT
19	NA	NA	NA	robur	robur	2	ex situ	year_2014	gaussian	offspring	NA	NA	174-2-1	NA	41	NA	indiv174	NA	indiv108	hauteur	648	HGHT
19	NA	NA	NA	robur	NA	2	ex situ	year_2014	gaussian	offspring	NA	NA	174-2-2	NA	41	NA	indiv174	NA	NA	hauteur	537	HGHT
19	NA	NA	NA	robur	NA	2	ex situ	year_2014	gaussian	offspring	NA	NA	174-2-3	NA	41	NA	indiv174	NA	NA	hauteur	400	HGHT
19	NA	NA	NA	robur	robur	2	ex situ	year_2014	gaussian	offspring	NA	NA	174-2-4	NA	41	NA	indiv174	NA	indiv071	hauteur	827	HGHT
19	NA	NA	NA	robur	robur	2	ex situ	year_2014	gaussian	offspring	NA	NA	174-2-5	NA	41	NA	indiv174	NA	indiv108	hauteur	615	HGHT
19	NA	NA	NA	robur	NA	2	ex situ	year_2014	gaussian	offspring	NA	NA	174-2-6	NA	41	NA	indiv174	NA	NA	hauteur	616	HGHT
19	NA	NA	NA	robur	robur	5	ex situ	year_2014	gaussian	offspring	NA	NA	174-5-1	NA	40	NA	indiv174	NA	indiv171	hauteur	572	HGHT
19	NA	NA	NA	robur	robur	5	ex situ	year_2014	gaussian	offspring	NA	NA	174-5-2	NA	40	NA	indiv174	NA	indiv108	hauteur	535	HGHT
19	NA	NA	NA	robur	NA	5	ex situ	year_2014	gaussian	offspring	NA	NA	174-5-3	NA	40	NA	indiv174	NA	NA	hauteur	571	HGHT
19	NA	NA	NA	robur	NA	5	ex situ	year_2014	gaussian	offspring	NA	NA	174-5-4	NA	40	NA	indiv174	NA	NA	hauteur	353	HGHT
19	NA	NA	NA	robur	robur	5	ex situ	year_2014	gaussian	offspring	NA	NA	174-5-5	NA	40	NA	indiv174	NA	indiv070	hauteur	432	HGHT
19	NA	NA	NA	robur	NA	9	ex situ	year_2014	gaussian	offspring	NA	NA	174-9-1	NA	44	NA	indiv174	NA	NA	hauteur	812	HGHT
19	NA	NA	NA	robur	petraea	9	ex situ	year_2014	gaussian	offspring	NA	NA	174-9-2	NA	44	NA	indiv174	NA	indiv129	hauteur	718	HGHT
19	NA	NA	NA	robur	NA	9	ex situ	year_2014	gaussian	offspring	NA	NA	174-9-3	NA	44	NA	indiv174	NA	NA	hauteur	726	HGHT
19	NA	NA	NA	robur	robur	9	ex situ	year_2014	gaussian	offspring	NA	NA	174-9-5	NA	44	NA	indiv174	NA	indiv175	hauteur	586	HGHT
19	NA	NA	NA	robur	NA	9	ex situ	year_2014	gaussian	offspring	NA	NA	174-9-6	NA	44	NA	indiv174	NA	NA	hauteur	723	HGHT
19	NA	NA	NA	robur	robur	14	ex situ	year_2014	gaussian	offspring	NA	NA	174-14-1	NA	53	NA	indiv174	NA	indiv136	hauteur	809	HGHT
19	NA	NA	NA	robur	NA	14	ex situ	year_2014	gaussian	offspring	NA	NA	174-14-2	NA	53	NA	indiv174	NA	NA	hauteur	836	HGHT
19	NA	NA	NA	robur	NA	14	ex situ	year_2014	gaussian	offspring	NA	NA	174-14-3	NA	53	NA	indiv174	NA	NA	hauteur	771	HGHT
19	NA	NA	NA	robur	NA	14	ex situ	year_2014	gaussian	offspring	NA	NA	174-14-4	NA	53	NA	indiv174	NA	NA	hauteur	846	HGHT
19	NA	NA	NA	robur	robur	14	ex situ	year_2014	gaussian	offspring	NA	NA	174-14-5	NA	53	NA	indiv174	NA	indiv108	hauteur	802	HGHT
19	NA	NA	NA	robur	NA	14	ex situ	year_2014	gaussian	offspring	NA	NA	174-14-6	NA	53	NA	indiv174	NA	NA	hauteur	844	HGHT
19	NA	NA	NA	robur	robur	15	ex situ	year_2014	gaussian	offspring	NA	NA	174-15-1	NA	53	NA	indiv174	NA	indiv175	hauteur	680	HGHT
19	NA	NA	NA	robur	NA	15	ex situ	year_2014	gaussian	offspring	NA	NA	174-15-2	NA	53	NA	indiv174	NA	NA	hauteur	622	HGHT
19	NA	NA	NA	robur	NA	15	ex situ	year_2014	gaussian	offspring	NA	NA	174-15-3	NA	53	NA	indiv174	NA	NA	hauteur	579	HGHT
19	NA	NA	NA	robur	NA	15	ex situ	year_2014	gaussian	offspring	NA	NA	174-15-4	NA	53	NA	indiv174	NA	NA	hauteur	707	HGHT
19	NA	NA	NA	robur	robur	15	ex situ	year_2014	gaussian	offspring	NA	NA	174-15-6	NA	53	NA	indiv174	NA	indiv138	hauteur	688	HGHT
19	NA	NA	NA	robur	NA	16	ex situ	year_2014	gaussian	offspring	NA	NA	174-16-1	NA	48	NA	indiv174	NA	NA	hauteur	488	HGHT
19	NA	NA	NA	robur	robur	16	ex situ	year_2014	gaussian	offspring	NA	NA	174-16-2	NA	48	NA	indiv174	NA	indiv262	hauteur	596	HGHT
19	NA	NA	NA	robur	NA	16	ex situ	year_2014	gaussian	offspring	NA	NA	174-16-3	NA	48	NA	indiv174	NA	NA	hauteur	635	HGHT
19	NA	NA	NA	robur	NA	16	ex situ	year_2014	gaussian	offspring	NA	NA	174-16-4	NA	48	NA	indiv174	NA	NA	hauteur	697	HGHT
19	NA	NA	NA	robur	NA	16	ex situ	year_2014	gaussian	offspring	NA	NA	174-16-5	NA	48	NA	indiv174	NA	NA	hauteur	764	HGHT
19	NA	NA	NA	robur	NA	16	ex situ	year_2014	gaussian	offspring	NA	NA	174-16-6	NA	48	NA	indiv174	NA	NA	hauteur	495	HGHT
19	NA	NA	NA	robur	robur	22	ex situ	year_2014	gaussian	offspring	NA	NA	174-22-1	NA	27	NA	indiv174	NA	indiv069	hauteur	676	HGHT
19	NA	NA	NA	robur	NA	22	ex situ	year_2014	gaussian	offspring	NA	NA	174-22-2	NA	27	NA	indiv174	NA	NA	hauteur	799	HGHT
19	NA	NA	NA	robur	NA	22	ex situ	year_2014	gaussian	offspring	NA	NA	174-22-3	NA	27	NA	indiv174	NA	NA	hauteur	765	HGHT
19	NA	NA	NA	robur	robur	22	ex situ	year_2014	gaussian	offspring	NA	NA	174-22-4	NA	27	NA	indiv174	NA	indiv180	hauteur	847	HGHT
19	NA	NA	NA	robur	NA	22	ex situ	year_2014	gaussian	offspring	NA	NA	174-22-5	NA	27	NA	indiv174	NA	NA	hauteur	832	HGHT
19	NA	NA	NA	robur	robur	22	ex situ	year_2014	gaussian	offspring	NA	NA	174-22-6	NA	27	NA	indiv174	NA	indiv381	hauteur	547	HGHT
19	NA	NA	NA	robur	NA	24	ex situ	year_2014	gaussian	offspring	NA	NA	174-24-1	NA	29	NA	indiv174	NA	NA	hauteur	797	HGHT
19	NA	NA	NA	robur	NA	24	ex situ	year_2014	gaussian	offspring	NA	NA	174-24-2	NA	29	NA	indiv174	NA	NA	hauteur	610	HGHT
19	NA	NA	NA	robur	NA	24	ex situ	year_2014	gaussian	offspring	NA	NA	174-24-5	NA	29	NA	indiv174	NA	NA	hauteur	756	HGHT
19	NA	NA	NA	robur	robur	24	ex situ	year_2014	gaussian	offspring	NA	NA	174-24-6	NA	29	NA	indiv174	NA	indiv190	hauteur	594	HGHT
19	NA	NA	NA	robur	robur	25	ex situ	year_2014	gaussian	offspring	NA	NA	174-25-1	NA	27	NA	indiv174	NA	indiv208	hauteur	730	HGHT
19	NA	NA	NA	robur	robur	25	ex situ	year_2014	gaussian	offspring	NA	NA	174-25-2	NA	27	NA	indiv174	NA	indiv262	hauteur	499	HGHT
19	NA	NA	NA	robur	NA	25	ex situ	year_2014	gaussian	offspring	NA	NA	174-25-3	NA	27	NA	indiv174	NA	NA	hauteur	643	HGHT
19	NA	NA	NA	robur	NA	25	ex situ	year_2014	gaussian	offspring	NA	NA	174-25-4	NA	27	NA	indiv174	NA	NA	hauteur	464	HGHT
19	NA	NA	NA	robur	NA	25	ex situ	year_2014	gaussian	offspring	NA	NA	174-25-5	NA	27	NA	indiv174	NA	NA	hauteur	742	HGHT
19	NA	NA	NA	robur	robur	25	ex situ	year_2014	gaussian	offspring	NA	NA	174-25-6	NA	27	NA	indiv174	NA	indiv350	hauteur	276	HGHT
19	NA	NA	NA	robur	NA	28	ex situ	year_2014	gaussian	offspring	NA	NA	174-28-1	NA	37	NA	indiv174	NA	NA	hauteur	803	HGHT
19	NA	NA	NA	robur	robur	28	ex situ	year_2014	gaussian	offspring	NA	NA	174-28-3	NA	37	NA	indiv174	NA	indiv095	hauteur	844	HGHT
19	NA	NA	NA	robur	petraea	28	ex situ	year_2014	gaussian	offspring	NA	NA	174-28-4	NA	37	NA	indiv174	NA	indiv026	hauteur	751	HGHT
19	NA	NA	NA	robur	NA	28	ex situ	year_2014	gaussian	offspring	NA	NA	174-28-5	NA	37	NA	indiv174	NA	NA	hauteur	771	HGHT
19	NA	NA	NA	robur	NA	28	ex situ	year_2014	gaussian	offspring	NA	NA	174-28-6	NA	37	NA	indiv174	NA	NA	hauteur	760	HGHT
19	NA	NA	NA	robur	robur	34	ex situ	year_2014	gaussian	offspring	NA	NA	174-34-1	NA	40	NA	indiv174	NA	indiv218	hauteur	612	HGHT
19	NA	NA	NA	robur	robur	34	ex situ	year_2014	gaussian	offspring	NA	NA	174-34-3	NA	40	NA	indiv174	NA	indiv108	hauteur	640	HGHT
19	NA	NA	NA	robur	NA	34	ex situ	year_2014	gaussian	offspring	NA	NA	174-34-5	NA	40	NA	indiv174	NA	NA	hauteur	625	HGHT
19	NA	NA	NA	robur	NA	34	ex situ	year_2014	gaussian	offspring	NA	NA	174-34-6	NA	40	NA	indiv174	NA	NA	hauteur	733	HGHT
19	NA	NA	NA	robur	NA	40	ex situ	year_2014	gaussian	offspring	NA	NA	174-40-3	NA	10	NA	indiv174	NA	NA	hauteur	554	HGHT
19	NA	NA	NA	robur	NA	40	ex situ	year_2014	gaussian	offspring	NA	NA	174-40-5	NA	10	NA	indiv174	NA	NA	hauteur	658	HGHT
19	NA	NA	NA	robur	NA	40	ex situ	year_2014	gaussian	offspring	NA	NA	174-40-6	NA	10	NA	indiv174	NA	NA	hauteur	567	HGHT
19	NA	NA	NA	robur	NA	41	ex situ	year_2014	gaussian	offspring	NA	NA	174-41-2	NA	16	NA	indiv174	NA	NA	hauteur	642	HGHT
19	NA	NA	NA	robur	robur	41	ex situ	year_2014	gaussian	offspring	NA	NA	174-41-3	NA	16	NA	indiv174	NA	indiv175	hauteur	771	HGHT
19	NA	NA	NA	robur	NA	41	ex situ	year_2014	gaussian	offspring	NA	NA	174-41-4	NA	16	NA	indiv174	NA	NA	hauteur	769	HGHT
19	NA	NA	NA	robur	robur	41	ex situ	year_2014	gaussian	offspring	NA	NA	174-41-5	NA	16	NA	indiv174	NA	indiv108	hauteur	726	HGHT
19	NA	NA	NA	robur	NA	44	ex situ	year_2014	gaussian	offspring	NA	NA	174-44-1	NA	6	NA	indiv174	NA	NA	hauteur	609	HGHT
19	NA	NA	NA	robur	NA	44	ex situ	year_2014	gaussian	offspring	NA	NA	174-44-3	NA	6	NA	indiv174	NA	NA	hauteur	762	HGHT
19	NA	NA	NA	robur	robur	44	ex situ	year_2014	gaussian	offspring	NA	NA	174-44-5	NA	6	NA	indiv174	NA	indiv175	hauteur	305	HGHT
19	NA	NA	NA	robur	NA	44	ex situ	year_2014	gaussian	offspring	NA	NA	174-44-6	NA	6	NA	indiv174	NA	NA	hauteur	541	HGHT
19	NA	NA	NA	robur	robur	48	ex situ	year_2014	gaussian	offspring	NA	NA	174-48-1	NA	21	NA	indiv174	NA	indiv108	hauteur	560	HGHT
19	NA	NA	NA	robur	NA	48	ex situ	year_2014	gaussian	offspring	NA	NA	174-48-2	NA	21	NA	indiv174	NA	NA	hauteur	651	HGHT
19	NA	NA	NA	robur	NA	48	ex situ	year_2014	gaussian	offspring	NA	NA	174-48-3	NA	21	NA	indiv174	NA	NA	hauteur	360	HGHT
19	NA	NA	NA	robur	NA	48	ex situ	year_2014	gaussian	offspring	NA	NA	174-48-4	NA	21	NA	indiv174	NA	NA	hauteur	630	HGHT
19	NA	NA	NA	robur	NA	48	ex situ	year_2014	gaussian	offspring	NA	NA	174-48-5	NA	21	NA	indiv174	NA	NA	hauteur	811	HGHT
19	NA	NA	NA	robur	NA	48	ex situ	year_2014	gaussian	offspring	NA	NA	174-48-6	NA	21	NA	indiv174	NA	NA	hauteur	362	HGHT
19	NA	NA	NA	robur	NA	53	ex situ	year_2014	gaussian	offspring	NA	NA	174-53-1	NA	5	NA	indiv174	NA	NA	hauteur	278	HGHT
19	NA	NA	NA	robur	NA	53	ex situ	year_2014	gaussian	offspring	NA	NA	174-53-3	NA	5	NA	indiv174	NA	NA	hauteur	572	HGHT
19	NA	NA	NA	robur	NA	53	ex situ	year_2014	gaussian	offspring	NA	NA	174-53-4	NA	5	NA	indiv174	NA	NA	hauteur	395	HGHT
19	NA	NA	NA	robur	NA	53	ex situ	year_2014	gaussian	offspring	NA	NA	174-53-5	NA	5	NA	indiv174	NA	NA	hauteur	421	HGHT
19	NA	NA	NA	robur	robur	53	ex situ	year_2014	gaussian	offspring	NA	NA	174-53-6	NA	5	NA	indiv174	NA	indiv138	hauteur	191	HGHT
19	NA	NA	NA	robur	NA	5	ex situ	year_2014	gaussian	offspring	NA	NA	190-5-1	NA	41	NA	indiv190	NA	NA	hauteur	780	HGHT
19	NA	NA	NA	robur	NA	5	ex situ	year_2014	gaussian	offspring	NA	NA	190-5-2	NA	41	NA	indiv190	NA	NA	hauteur	487	HGHT
19	NA	NA	NA	robur	NA	5	ex situ	year_2014	gaussian	offspring	NA	NA	190-5-4	NA	41	NA	indiv190	NA	NA	hauteur	544	HGHT
19	NA	NA	NA	robur	robur	5	ex situ	year_2014	gaussian	offspring	NA	NA	190-5-5	NA	41	NA	indiv190	NA	indiv183	hauteur	787	HGHT
19	NA	NA	NA	robur	NA	5	ex situ	year_2014	gaussian	offspring	NA	NA	190-5-6	NA	41	NA	indiv190	NA	NA	hauteur	215	HGHT
19	NA	NA	NA	robur	robur	7	ex situ	year_2014	gaussian	offspring	NA	NA	190-7-1	NA	47	NA	indiv190	NA	indiv190	hauteur	468	HGHT
19	NA	NA	NA	robur	NA	7	ex situ	year_2014	gaussian	offspring	NA	NA	190-7-2	NA	47	NA	indiv190	NA	NA	hauteur	554	HGHT
19	NA	NA	NA	robur	NA	7	ex situ	year_2014	gaussian	offspring	NA	NA	190-7-3	NA	47	NA	indiv190	NA	NA	hauteur	673	HGHT
19	NA	NA	NA	robur	NA	7	ex situ	year_2014	gaussian	offspring	NA	NA	190-7-4	NA	47	NA	indiv190	NA	NA	hauteur	765	HGHT
19	NA	NA	NA	robur	robur	7	ex situ	year_2014	gaussian	offspring	NA	NA	190-7-5	NA	47	NA	indiv190	NA	indiv381	hauteur	874	HGHT
19	NA	NA	NA	robur	robur	7	ex situ	year_2014	gaussian	offspring	NA	NA	190-7-6	NA	47	NA	indiv190	NA	indiv399	hauteur	425	HGHT
19	NA	NA	NA	robur	NA	12	ex situ	year_2014	gaussian	offspring	NA	NA	190-12-2	NA	47	NA	indiv190	NA	NA	hauteur	632	HGHT
19	NA	NA	NA	robur	NA	12	ex situ	year_2014	gaussian	offspring	NA	NA	190-12-4	NA	47	NA	indiv190	NA	NA	hauteur	787	HGHT
19	NA	NA	NA	robur	NA	12	ex situ	year_2014	gaussian	offspring	NA	NA	190-12-5	NA	47	NA	indiv190	NA	NA	hauteur	737	HGHT
19	NA	NA	NA	robur	robur	12	ex situ	year_2014	gaussian	offspring	NA	NA	190-12-6	NA	47	NA	indiv190	NA	indiv273	hauteur	892	HGHT
19	NA	NA	NA	robur	NA	27	ex situ	year_2014	gaussian	offspring	NA	NA	190-27-1	NA	28	NA	indiv190	NA	NA	hauteur	837	HGHT
19	NA	NA	NA	robur	robur	27	ex situ	year_2014	gaussian	offspring	NA	NA	190-27-2	NA	28	NA	indiv190	NA	indiv260	hauteur	735	HGHT
19	NA	NA	NA	robur	NA	27	ex situ	year_2014	gaussian	offspring	NA	NA	190-27-3	NA	28	NA	indiv190	NA	NA	hauteur	860	HGHT
19	NA	NA	NA	robur	NA	27	ex situ	year_2014	gaussian	offspring	NA	NA	190-27-4	NA	28	NA	indiv190	NA	NA	hauteur	942	HGHT
19	NA	NA	NA	robur	NA	27	ex situ	year_2014	gaussian	offspring	NA	NA	190-27-5	NA	28	NA	indiv190	NA	NA	hauteur	685	HGHT
19	NA	NA	NA	robur	NA	27	ex situ	year_2014	gaussian	offspring	NA	NA	190-27-6	NA	28	NA	indiv190	NA	NA	hauteur	790	HGHT
19	NA	NA	NA	robur	NA	30	ex situ	year_2014	gaussian	offspring	NA	NA	190-30-6	NA	38	NA	indiv190	NA	NA	hauteur	779	HGHT
19	NA	NA	NA	robur	NA	43	ex situ	year_2014	gaussian	offspring	NA	NA	190-43-1	NA	11	NA	indiv190	NA	NA	hauteur	909	HGHT
19	NA	NA	NA	robur	NA	43	ex situ	year_2014	gaussian	offspring	NA	NA	190-43-2	NA	11	NA	indiv190	NA	NA	hauteur	920	HGHT
19	NA	NA	NA	robur	robur	43	ex situ	year_2014	gaussian	offspring	NA	NA	190-43-3	NA	11	NA	indiv190	NA	indiv222	hauteur	715	HGHT
19	NA	NA	NA	robur	NA	43	ex situ	year_2014	gaussian	offspring	NA	NA	190-43-4	NA	11	NA	indiv190	NA	NA	hauteur	720	HGHT
19	NA	NA	NA	robur	NA	43	ex situ	year_2014	gaussian	offspring	NA	NA	190-43-5	NA	11	NA	indiv190	NA	NA	hauteur	664	HGHT
19	NA	NA	NA	robur	NA	43	ex situ	year_2014	gaussian	offspring	NA	NA	190-43-6	NA	11	NA	indiv190	NA	NA	hauteur	706	HGHT
19	NA	NA	NA	robur	NA	49	ex situ	year_2014	gaussian	offspring	NA	NA	190-49-1	NA	18	NA	indiv190	NA	NA	hauteur	867	HGHT
19	NA	NA	NA	robur	NA	49	ex situ	year_2014	gaussian	offspring	NA	NA	190-49-2	NA	18	NA	indiv190	NA	NA	hauteur	856	HGHT
19	NA	NA	NA	robur	NA	49	ex situ	year_2014	gaussian	offspring	NA	NA	190-49-3	NA	18	NA	indiv190	NA	NA	hauteur	523	HGHT
19	NA	NA	NA	robur	NA	49	ex situ	year_2014	gaussian	offspring	NA	NA	190-49-4	NA	18	NA	indiv190	NA	NA	hauteur	568	HGHT
19	NA	NA	NA	robur	NA	49	ex situ	year_2014	gaussian	offspring	NA	NA	190-49-5	NA	18	NA	indiv190	NA	NA	hauteur	763	HGHT
19	NA	NA	NA	robur	NA	50	ex situ	year_2014	gaussian	offspring	NA	NA	190-50-1	NA	8	NA	indiv190	NA	NA	hauteur	543	HGHT
19	NA	NA	NA	robur	robur	50	ex situ	year_2014	gaussian	offspring	NA	NA	190-50-2	NA	8	NA	indiv190	NA	indiv397	hauteur	608	HGHT
19	NA	NA	NA	robur	robur	50	ex situ	year_2014	gaussian	offspring	NA	NA	190-50-3	NA	8	NA	indiv190	NA	indiv060	hauteur	451	HGHT
19	NA	NA	NA	robur	NA	50	ex situ	year_2014	gaussian	offspring	NA	NA	190-50-4	NA	8	NA	indiv190	NA	NA	hauteur	598	HGHT
19	NA	NA	NA	robur	robur	50	ex situ	year_2014	gaussian	offspring	NA	NA	190-50-5	NA	8	NA	indiv190	NA	indiv069	hauteur	622	HGHT
19	NA	NA	NA	robur	NA	50	ex situ	year_2014	gaussian	offspring	NA	NA	190-50-6	NA	8	NA	indiv190	NA	NA	hauteur	323	HGHT
19	NA	NA	NA	petraea	petraea	59	ex situ	year_2014	gaussian	offspring	NA	NA	205-59-1	NA	57	NA	indiv205	NA	indiv194	hauteur	626	HGHT
19	NA	NA	NA	petraea	petraea	59	ex situ	year_2014	gaussian	offspring	NA	NA	205-59-2	NA	57	NA	indiv205	NA	indiv118	hauteur	668	HGHT
19	NA	NA	NA	petraea	Admixed	59	ex situ	year_2014	gaussian	offspring	NA	NA	205-59-4	NA	57	NA	indiv205	NA	indiv193	hauteur	356	HGHT
19	NA	NA	NA	petraea	petraea	60	ex situ	year_2014	gaussian	offspring	NA	NA	205-60-2	NA	52	NA	indiv205	NA	indiv008	hauteur	535	HGHT
19	NA	NA	NA	petraea	NA	60	ex situ	year_2014	gaussian	offspring	NA	NA	205-60-4	NA	52	NA	indiv205	NA	NA	hauteur	770	HGHT
19	NA	NA	NA	petraea	petraea	60	ex situ	year_2014	gaussian	offspring	NA	NA	205-60-6	NA	52	NA	indiv205	NA	indiv166	hauteur	824	HGHT
19	NA	NA	NA	petraea	petraea	64	ex situ	year_2014	gaussian	offspring	NA	NA	205-64-1	NA	54	NA	indiv205	NA	indiv194	hauteur	863	HGHT
19	NA	NA	NA	petraea	petraea	64	ex situ	year_2014	gaussian	offspring	NA	NA	205-64-2	NA	54	NA	indiv205	NA	indiv194	hauteur	272	HGHT
19	NA	NA	NA	petraea	NA	64	ex situ	year_2014	gaussian	offspring	NA	NA	205-64-3	NA	54	NA	indiv205	NA	NA	hauteur	486	HGHT
19	NA	NA	NA	petraea	NA	64	ex situ	year_2014	gaussian	offspring	NA	NA	205-64-4	NA	54	NA	indiv205	NA	NA	hauteur	537	HGHT
19	NA	NA	NA	petraea	petraea	64	ex situ	year_2014	gaussian	offspring	NA	NA	205-64-5	NA	54	NA	indiv205	NA	indiv194	hauteur	625	HGHT
19	NA	NA	NA	petraea	petraea	64	ex situ	year_2014	gaussian	offspring	NA	NA	205-64-6	NA	54	NA	indiv205	NA	indiv114	hauteur	485	HGHT
19	NA	NA	NA	petraea	NA	68	ex situ	year_2014	gaussian	offspring	NA	NA	205-68-1	NA	35	NA	indiv205	NA	NA	hauteur	255	HGHT
19	NA	NA	NA	petraea	petraea	68	ex situ	year_2014	gaussian	offspring	NA	NA	205-68-2	NA	35	NA	indiv205	NA	indiv194	hauteur	156	HGHT
19	NA	NA	NA	petraea	petraea	68	ex situ	year_2014	gaussian	offspring	NA	NA	205-68-3	NA	35	NA	indiv205	NA	indiv129	hauteur	490	HGHT
19	NA	NA	NA	petraea	petraea	68	ex situ	year_2014	gaussian	offspring	NA	NA	205-68-4	NA	35	NA	indiv205	NA	indiv199	hauteur	645	HGHT
19	NA	NA	NA	petraea	petraea	68	ex situ	year_2014	gaussian	offspring	NA	NA	205-68-6	NA	35	NA	indiv205	NA	indiv100	hauteur	697	HGHT
19	NA	NA	NA	petraea	petraea	69	ex situ	year_2014	gaussian	offspring	NA	NA	205-69-1	NA	37	NA	indiv205	NA	indiv026	hauteur	628	HGHT
19	NA	NA	NA	petraea	petraea	69	ex situ	year_2014	gaussian	offspring	NA	NA	205-69-2	NA	37	NA	indiv205	NA	indiv199	hauteur	815	HGHT
19	NA	NA	NA	petraea	NA	69	ex situ	year_2014	gaussian	offspring	NA	NA	205-69-3	NA	37	NA	indiv205	NA	NA	hauteur	446	HGHT
19	NA	NA	NA	petraea	NA	69	ex situ	year_2014	gaussian	offspring	NA	NA	205-69-4	NA	37	NA	indiv205	NA	NA	hauteur	543	HGHT
19	NA	NA	NA	petraea	petraea	69	ex situ	year_2014	gaussian	offspring	NA	NA	205-69-5	NA	37	NA	indiv205	NA	indiv189	hauteur	508	HGHT
19	NA	NA	NA	petraea	petraea	69	ex situ	year_2014	gaussian	offspring	NA	NA	205-69-6	NA	37	NA	indiv205	NA	indiv013	hauteur	310	HGHT
19	NA	NA	NA	petraea	petraea	76	ex situ	year_2014	gaussian	offspring	NA	NA	205-76-1	NA	45	NA	indiv205	NA	indiv199	hauteur	811	HGHT
19	NA	NA	NA	petraea	petraea	76	ex situ	year_2014	gaussian	offspring	NA	NA	205-76-2	NA	45	NA	indiv205	NA	indiv131	hauteur	709	HGHT
19	NA	NA	NA	petraea	NA	76	ex situ	year_2014	gaussian	offspring	NA	NA	205-76-3	NA	45	NA	indiv205	NA	NA	hauteur	895	HGHT
19	NA	NA	NA	petraea	petraea	76	ex situ	year_2014	gaussian	offspring	NA	NA	205-76-5	NA	45	NA	indiv205	NA	indiv118	hauteur	885	HGHT
19	NA	NA	NA	petraea	petraea	76	ex situ	year_2014	gaussian	offspring	NA	NA	205-76-6	NA	45	NA	indiv205	NA	indiv003	hauteur	811	HGHT
19	NA	NA	NA	petraea	petraea	80	ex situ	year_2014	gaussian	offspring	NA	NA	205-80-1	NA	21	NA	indiv205	NA	indiv111	hauteur	236	HGHT
19	NA	NA	NA	petraea	petraea	80	ex situ	year_2014	gaussian	offspring	NA	NA	205-80-2	NA	21	NA	indiv205	NA	indiv101	hauteur	327	HGHT
19	NA	NA	NA	petraea	petraea	80	ex situ	year_2014	gaussian	offspring	NA	NA	205-80-5	NA	21	NA	indiv205	NA	indiv131	hauteur	219	HGHT
19	NA	NA	NA	petraea	petraea	82	ex situ	year_2014	gaussian	offspring	NA	NA	205-82-1	NA	19	NA	indiv205	NA	indiv105	hauteur	582	HGHT
19	NA	NA	NA	petraea	petraea	82	ex situ	year_2014	gaussian	offspring	NA	NA	205-82-3	NA	19	NA	indiv205	NA	indiv199	hauteur	428	HGHT
19	NA	NA	NA	petraea	petraea	82	ex situ	year_2014	gaussian	offspring	NA	NA	205-82-4	NA	19	NA	indiv205	NA	indiv100	hauteur	396	HGHT
19	NA	NA	NA	petraea	petraea	82	ex situ	year_2014	gaussian	offspring	NA	NA	205-82-6	NA	19	NA	indiv205	NA	indiv123	hauteur	401	HGHT
19	NA	NA	NA	petraea	petraea	89	ex situ	year_2014	gaussian	offspring	NA	NA	205-89-1	NA	31	NA	indiv205	NA	indiv194	hauteur	612	HGHT
19	NA	NA	NA	petraea	petraea	89	ex situ	year_2014	gaussian	offspring	NA	NA	205-89-6	NA	31	NA	indiv205	NA	indiv194	hauteur	398	HGHT
19	NA	NA	NA	petraea	petraea	90	ex situ	year_2014	gaussian	offspring	NA	NA	205-90-1	NA	29	NA	indiv205	NA	indiv087	hauteur	726	HGHT
19	NA	NA	NA	petraea	petraea	90	ex situ	year_2014	gaussian	offspring	NA	NA	205-90-3	NA	29	NA	indiv205	NA	indiv194	hauteur	945	HGHT
19	NA	NA	NA	petraea	petraea	90	ex situ	year_2014	gaussian	offspring	NA	NA	205-90-4	NA	29	NA	indiv205	NA	indiv003	hauteur	804	HGHT
19	NA	NA	NA	petraea	petraea	90	ex situ	year_2014	gaussian	offspring	NA	NA	205-90-5	NA	29	NA	indiv205	NA	indiv194	hauteur	790	HGHT
19	NA	NA	NA	robur	NA	1	ex situ	year_2014	gaussian	offspring	NA	NA	225-1-1	NA	47	NA	indiv225	NA	NA	hauteur	575	HGHT
19	NA	NA	NA	robur	NA	1	ex situ	year_2014	gaussian	offspring	NA	NA	225-1-2	NA	47	NA	indiv225	NA	NA	hauteur	691	HGHT
19	NA	NA	NA	robur	NA	1	ex situ	year_2014	gaussian	offspring	NA	NA	225-1-3	NA	47	NA	indiv225	NA	NA	hauteur	616	HGHT
19	NA	NA	NA	robur	robur	1	ex situ	year_2014	gaussian	offspring	NA	NA	225-1-4	NA	47	NA	indiv225	NA	indiv222	hauteur	705	HGHT
19	NA	NA	NA	robur	robur	1	ex situ	year_2014	gaussian	offspring	NA	NA	225-1-5	NA	47	NA	indiv225	NA	indiv223	hauteur	768	HGHT
19	NA	NA	NA	robur	NA	16	ex situ	year_2014	gaussian	offspring	NA	NA	225-16-1	NA	49	NA	indiv225	NA	NA	hauteur	801	HGHT
19	NA	NA	NA	robur	NA	16	ex situ	year_2014	gaussian	offspring	NA	NA	225-16-2	NA	49	NA	indiv225	NA	NA	hauteur	958	HGHT
19	NA	NA	NA	robur	robur	16	ex situ	year_2014	gaussian	offspring	NA	NA	225-16-4	NA	49	NA	indiv225	NA	indiv190	hauteur	935	HGHT
19	NA	NA	NA	robur	robur	16	ex situ	year_2014	gaussian	offspring	NA	NA	225-16-5	NA	49	NA	indiv225	NA	indiv190	hauteur	677	HGHT
19	NA	NA	NA	robur	robur	16	ex situ	year_2014	gaussian	offspring	NA	NA	225-16-6	NA	49	NA	indiv225	NA	indiv175	hauteur	804	HGHT
19	NA	NA	NA	robur	NA	24	ex situ	year_2014	gaussian	offspring	NA	NA	225-24-2	NA	31	NA	indiv225	NA	NA	hauteur	627	HGHT
19	NA	NA	NA	robur	robur	24	ex situ	year_2014	gaussian	offspring	NA	NA	225-24-4	NA	31	NA	indiv225	NA	indiv068	hauteur	851	HGHT
19	NA	NA	NA	robur	NA	24	ex situ	year_2014	gaussian	offspring	NA	NA	225-24-5	NA	31	NA	indiv225	NA	NA	hauteur	459	HGHT
19	NA	NA	NA	robur	robur	24	ex situ	year_2014	gaussian	offspring	NA	NA	225-24-6	NA	31	NA	indiv225	NA	indiv203	hauteur	652	HGHT
19	NA	NA	NA	robur	NA	35	ex situ	year_2014	gaussian	offspring	NA	NA	225-35-1	NA	33	NA	indiv225	NA	NA	hauteur	498	HGHT
19	NA	NA	NA	robur	robur	35	ex situ	year_2014	gaussian	offspring	NA	NA	225-35-2	NA	33	NA	indiv225	NA	indiv174	hauteur	617	HGHT
19	NA	NA	NA	robur	NA	35	ex situ	year_2014	gaussian	offspring	NA	NA	225-35-3	NA	33	NA	indiv225	NA	NA	hauteur	378	HGHT
19	NA	NA	NA	robur	robur	35	ex situ	year_2014	gaussian	offspring	NA	NA	225-35-4	NA	33	NA	indiv225	NA	indiv222	hauteur	494	HGHT
19	NA	NA	NA	robur	robur	35	ex situ	year_2014	gaussian	offspring	NA	NA	225-35-5	NA	33	NA	indiv225	NA	indiv190	hauteur	614	HGHT
19	NA	NA	NA	robur	NA	35	ex situ	year_2014	gaussian	offspring	NA	NA	225-35-6	NA	33	NA	indiv225	NA	NA	hauteur	606	HGHT
19	NA	NA	NA	robur	NA	36	ex situ	year_2014	gaussian	offspring	NA	NA	225-36-1	NA	37	NA	indiv225	NA	NA	hauteur	530	HGHT
19	NA	NA	NA	robur	NA	36	ex situ	year_2014	gaussian	offspring	NA	NA	225-36-2	NA	37	NA	indiv225	NA	NA	hauteur	822	HGHT
19	NA	NA	NA	robur	robur	36	ex situ	year_2014	gaussian	offspring	NA	NA	225-36-3	NA	37	NA	indiv225	NA	indiv229	hauteur	548	HGHT
19	NA	NA	NA	robur	NA	36	ex situ	year_2014	gaussian	offspring	NA	NA	225-36-4	NA	37	NA	indiv225	NA	NA	hauteur	794	HGHT
19	NA	NA	NA	robur	robur	36	ex situ	year_2014	gaussian	offspring	NA	NA	225-36-5	NA	37	NA	indiv225	NA	indiv203	hauteur	879	HGHT
19	NA	NA	NA	robur	NA	44	ex situ	year_2014	gaussian	offspring	NA	NA	225-44-1	NA	8	NA	indiv225	NA	NA	hauteur	798	HGHT
19	NA	NA	NA	robur	NA	44	ex situ	year_2014	gaussian	offspring	NA	NA	225-44-2	NA	8	NA	indiv225	NA	NA	hauteur	875	HGHT
19	NA	NA	NA	robur	NA	44	ex situ	year_2014	gaussian	offspring	NA	NA	225-44-3	NA	8	NA	indiv225	NA	NA	hauteur	792	HGHT
19	NA	NA	NA	robur	NA	44	ex situ	year_2014	gaussian	offspring	NA	NA	225-44-4	NA	8	NA	indiv225	NA	NA	hauteur	806	HGHT
19	NA	NA	NA	robur	NA	44	ex situ	year_2014	gaussian	offspring	NA	NA	225-44-5	NA	8	NA	indiv225	NA	NA	hauteur	810	HGHT
19	NA	NA	NA	robur	robur	45	ex situ	year_2014	gaussian	offspring	NA	NA	225-45-1	NA	12	NA	indiv225	NA	indiv223	hauteur	624	HGHT
19	NA	NA	NA	robur	robur	45	ex situ	year_2014	gaussian	offspring	NA	NA	225-45-2	NA	12	NA	indiv225	NA	indiv060	hauteur	767	HGHT
19	NA	NA	NA	robur	NA	45	ex situ	year_2014	gaussian	offspring	NA	NA	225-45-3	NA	12	NA	indiv225	NA	NA	hauteur	639	HGHT
19	NA	NA	NA	robur	NA	45	ex situ	year_2014	gaussian	offspring	NA	NA	225-45-4	NA	12	NA	indiv225	NA	NA	hauteur	709	HGHT
19	NA	NA	NA	robur	robur	45	ex situ	year_2014	gaussian	offspring	NA	NA	225-45-5	NA	12	NA	indiv225	NA	indiv203	hauteur	607	HGHT
19	NA	NA	NA	robur	robur	45	ex situ	year_2014	gaussian	offspring	NA	NA	225-45-6	NA	12	NA	indiv225	NA	indiv175	hauteur	770	HGHT
19	NA	NA	NA	robur	NA	51	ex situ	year_2014	gaussian	offspring	NA	NA	225-51-1	NA	12	NA	indiv225	NA	NA	hauteur	600	HGHT
19	NA	NA	NA	robur	NA	51	ex situ	year_2014	gaussian	offspring	NA	NA	225-51-2	NA	12	NA	indiv225	NA	NA	hauteur	335	HGHT
19	NA	NA	NA	robur	NA	51	ex situ	year_2014	gaussian	offspring	NA	NA	225-51-3	NA	12	NA	indiv225	NA	NA	hauteur	781	HGHT
19	NA	NA	NA	robur	robur	51	ex situ	year_2014	gaussian	offspring	NA	NA	225-51-4	NA	12	NA	indiv225	NA	indiv412	hauteur	781	HGHT
19	NA	NA	NA	robur	robur	51	ex situ	year_2014	gaussian	offspring	NA	NA	225-51-5	NA	12	NA	indiv225	NA	indiv071	hauteur	784	HGHT
19	NA	NA	NA	robur	robur	51	ex situ	year_2014	gaussian	offspring	NA	NA	225-51-6	NA	12	NA	indiv225	NA	indiv175	hauteur	577	HGHT
19	NA	NA	NA	robur	NA	52	ex situ	year_2014	gaussian	offspring	NA	NA	225-52-1	NA	21	NA	indiv225	NA	NA	hauteur	862	HGHT
19	NA	NA	NA	robur	NA	52	ex situ	year_2014	gaussian	offspring	NA	NA	225-52-2	NA	21	NA	indiv225	NA	NA	hauteur	838	HGHT
19	NA	NA	NA	robur	NA	52	ex situ	year_2014	gaussian	offspring	NA	NA	225-52-3	NA	21	NA	indiv225	NA	NA	hauteur	525	HGHT
19	NA	NA	NA	robur	NA	52	ex situ	year_2014	gaussian	offspring	NA	NA	225-52-4	NA	21	NA	indiv225	NA	NA	hauteur	587	HGHT
19	NA	NA	NA	robur	robur	52	ex situ	year_2014	gaussian	offspring	NA	NA	225-52-6	NA	21	NA	indiv225	NA	indiv352	hauteur	503	HGHT
19	NA	NA	NA	robur	robur	2	ex situ	year_2014	gaussian	offspring	NA	NA	232-2-1	NA	40	NA	indiv232	NA	indiv223	hauteur	503	HGHT
19	NA	NA	NA	robur	robur	2	ex situ	year_2014	gaussian	offspring	NA	NA	232-2-2	NA	40	NA	indiv232	NA	indiv413	hauteur	693	HGHT
19	NA	NA	NA	robur	NA	2	ex situ	year_2014	gaussian	offspring	NA	NA	232-2-3	NA	40	NA	indiv232	NA	NA	hauteur	682	HGHT
19	NA	NA	NA	robur	NA	2	ex situ	year_2014	gaussian	offspring	NA	NA	232-2-4	NA	40	NA	indiv232	NA	NA	hauteur	579	HGHT
19	NA	NA	NA	robur	NA	2	ex situ	year_2014	gaussian	offspring	NA	NA	232-2-5	NA	40	NA	indiv232	NA	NA	hauteur	449	HGHT
19	NA	NA	NA	robur	robur	17	ex situ	year_2014	gaussian	offspring	NA	NA	232-17-1	NA	53	NA	indiv232	NA	indiv247	hauteur	695	HGHT
19	NA	NA	NA	robur	NA	17	ex situ	year_2014	gaussian	offspring	NA	NA	232-17-2	NA	53	NA	indiv232	NA	indiv214	hauteur	726	HGHT
19	NA	NA	NA	robur	NA	17	ex situ	year_2014	gaussian	offspring	NA	NA	232-17-3	NA	53	NA	indiv232	NA	NA	hauteur	432	HGHT
19	NA	NA	NA	robur	NA	17	ex situ	year_2014	gaussian	offspring	NA	NA	232-17-4	NA	53	NA	indiv232	NA	NA	hauteur	284	HGHT
19	NA	NA	NA	robur	robur	17	ex situ	year_2014	gaussian	offspring	NA	NA	232-17-5	NA	53	NA	indiv232	NA	indiv229	hauteur	653	HGHT
19	NA	NA	NA	robur	Admixed	17	ex situ	year_2014	gaussian	offspring	NA	NA	232-17-6	NA	53	NA	indiv232	NA	indiv256	hauteur	618	HGHT
19	NA	NA	NA	robur	robur	26	ex situ	year_2014	gaussian	offspring	NA	NA	232-26-2	NA	24	NA	indiv232	NA	indiv233	hauteur	718	HGHT
19	NA	NA	NA	robur	NA	26	ex situ	year_2014	gaussian	offspring	NA	NA	232-26-3	NA	24	NA	indiv232	NA	NA	hauteur	724	HGHT
19	NA	NA	NA	robur	NA	26	ex situ	year_2014	gaussian	offspring	NA	NA	232-26-4	NA	24	NA	indiv232	NA	NA	hauteur	547	HGHT
19	NA	NA	NA	robur	NA	26	ex situ	year_2014	gaussian	offspring	NA	NA	232-26-5	NA	24	NA	indiv232	NA	NA	hauteur	750	HGHT
19	NA	NA	NA	robur	NA	26	ex situ	year_2014	gaussian	offspring	NA	NA	232-26-6	NA	24	NA	indiv232	NA	NA	hauteur	793	HGHT
19	NA	NA	NA	robur	NA	35	ex situ	year_2014	gaussian	offspring	NA	NA	232-35-2	NA	35	NA	indiv232	NA	NA	hauteur	473	HGHT
19	NA	NA	NA	robur	robur	35	ex situ	year_2014	gaussian	offspring	NA	NA	232-35-4	NA	35	NA	indiv232	NA	indiv418	hauteur	218	HGHT
19	NA	NA	NA	robur	NA	35	ex situ	year_2014	gaussian	offspring	NA	NA	232-35-5	NA	35	NA	indiv232	NA	NA	hauteur	590	HGHT
19	NA	NA	NA	robur	NA	3	ex situ	year_2014	gaussian	offspring	NA	NA	233-3-2	NA	43	NA	indiv233	NA	NA	hauteur	729	HGHT
19	NA	NA	NA	robur	robur	3	ex situ	year_2014	gaussian	offspring	NA	NA	233-3-3	NA	43	NA	indiv233	NA	indiv171	hauteur	605	HGHT
19	NA	NA	NA	robur	robur	3	ex situ	year_2014	gaussian	offspring	NA	NA	233-3-4	NA	43	NA	indiv233	NA	indiv229	hauteur	593	HGHT
19	NA	NA	NA	robur	NA	3	ex situ	year_2014	gaussian	offspring	NA	NA	233-3-5	NA	43	NA	indiv233	NA	NA	hauteur	578	HGHT
19	NA	NA	NA	robur	NA	4	ex situ	year_2014	gaussian	offspring	NA	NA	233-4-1	NA	40	NA	indiv233	NA	NA	hauteur	395	HGHT
19	NA	NA	NA	robur	NA	4	ex situ	year_2014	gaussian	offspring	NA	NA	233-4-2	NA	40	NA	indiv233	NA	NA	hauteur	568	HGHT
19	NA	NA	NA	robur	robur	4	ex situ	year_2014	gaussian	offspring	NA	NA	233-4-3	NA	40	NA	indiv233	NA	indiv271	hauteur	614	HGHT
19	NA	NA	NA	robur	NA	4	ex situ	year_2014	gaussian	offspring	NA	NA	233-4-4	NA	40	NA	indiv233	NA	NA	hauteur	527	HGHT
19	NA	NA	NA	robur	robur	4	ex situ	year_2014	gaussian	offspring	NA	NA	233-4-5	NA	40	NA	indiv233	NA	indiv229	hauteur	567	HGHT
19	NA	NA	NA	robur	robur	4	ex situ	year_2014	gaussian	offspring	NA	NA	233-4-6	NA	40	NA	indiv233	NA	indiv171	hauteur	587	HGHT
19	NA	NA	NA	robur	robur	9	ex situ	year_2014	gaussian	offspring	NA	NA	233-9-1	NA	42	NA	indiv233	NA	indiv232	hauteur	780	HGHT
19	NA	NA	NA	robur	NA	9	ex situ	year_2014	gaussian	offspring	NA	NA	233-9-2	NA	42	NA	indiv233	NA	NA	hauteur	649	HGHT
19	NA	NA	NA	robur	NA	9	ex situ	year_2014	gaussian	offspring	NA	NA	233-9-3	NA	42	NA	indiv233	NA	NA	hauteur	719	HGHT
19	NA	NA	NA	robur	NA	9	ex situ	year_2014	gaussian	offspring	NA	NA	233-9-5	NA	42	NA	indiv233	NA	NA	hauteur	618	HGHT
19	NA	NA	NA	robur	robur	9	ex situ	year_2014	gaussian	offspring	NA	NA	233-9-6	NA	42	NA	indiv233	NA	indiv174	hauteur	843	HGHT
19	NA	NA	NA	robur	robur	10	ex situ	year_2014	gaussian	offspring	NA	NA	233-10-1	NA	52	NA	indiv233	NA	indiv421	hauteur	871	HGHT
19	NA	NA	NA	robur	robur	10	ex situ	year_2014	gaussian	offspring	NA	NA	233-10-2	NA	52	NA	indiv233	NA	indiv168	hauteur	796	HGHT
19	NA	NA	NA	robur	robur	10	ex situ	year_2014	gaussian	offspring	NA	NA	233-10-3	NA	52	NA	indiv233	NA	indiv235	hauteur	734	HGHT
19	NA	NA	NA	robur	NA	10	ex situ	year_2014	gaussian	offspring	NA	NA	233-10-4	NA	52	NA	indiv233	NA	NA	hauteur	962	HGHT
19	NA	NA	NA	robur	robur	10	ex situ	year_2014	gaussian	offspring	NA	NA	233-10-5	NA	52	NA	indiv233	NA	indiv171	hauteur	577	HGHT
19	NA	NA	NA	robur	NA	16	ex situ	year_2014	gaussian	offspring	NA	NA	233-16-1	NA	47	NA	indiv233	NA	indiv239	hauteur	828	HGHT
19	NA	NA	NA	robur	NA	16	ex situ	year_2014	gaussian	offspring	NA	NA	233-16-2	NA	47	NA	indiv233	NA	NA	hauteur	668	HGHT
19	NA	NA	NA	robur	robur	16	ex situ	year_2014	gaussian	offspring	NA	NA	233-16-3	NA	47	NA	indiv233	NA	indiv190	hauteur	704	HGHT
19	NA	NA	NA	robur	NA	16	ex situ	year_2014	gaussian	offspring	NA	NA	233-16-4	NA	47	NA	indiv233	NA	NA	hauteur	838	HGHT
19	NA	NA	NA	robur	NA	16	ex situ	year_2014	gaussian	offspring	NA	NA	233-16-5	NA	47	NA	indiv233	NA	NA	hauteur	758	HGHT
19	NA	NA	NA	robur	NA	16	ex situ	year_2014	gaussian	offspring	NA	NA	233-16-6	NA	47	NA	indiv233	NA	NA	hauteur	975	HGHT
19	NA	NA	NA	robur	NA	18	ex situ	year_2014	gaussian	offspring	NA	NA	233-18-1	NA	47	NA	indiv233	NA	NA	hauteur	607	HGHT
19	NA	NA	NA	robur	robur	18	ex situ	year_2014	gaussian	offspring	NA	NA	233-18-2	NA	47	NA	indiv233	NA	indiv235	hauteur	850	HGHT
19	NA	NA	NA	robur	NA	18	ex situ	year_2014	gaussian	offspring	NA	NA	233-18-3	NA	47	NA	indiv233	NA	NA	hauteur	826	HGHT
19	NA	NA	NA	robur	NA	18	ex situ	year_2014	gaussian	offspring	NA	NA	233-18-5	NA	47	NA	indiv233	NA	NA	hauteur	785	HGHT
19	NA	NA	NA	robur	robur	18	ex situ	year_2014	gaussian	offspring	NA	NA	233-18-6	NA	47	NA	indiv233	NA	indiv268	hauteur	844	HGHT
19	NA	NA	NA	robur	NA	19	ex situ	year_2014	gaussian	offspring	NA	NA	233-19-1	NA	23	NA	indiv233	NA	NA	hauteur	327	HGHT
19	NA	NA	NA	robur	NA	19	ex situ	year_2014	gaussian	offspring	NA	NA	233-19-2	NA	23	NA	indiv233	NA	NA	hauteur	260	HGHT
19	NA	NA	NA	robur	robur	19	ex situ	year_2014	gaussian	offspring	NA	NA	233-19-3	NA	23	NA	indiv233	NA	indiv229	hauteur	468	HGHT
19	NA	NA	NA	robur	robur	19	ex situ	year_2014	gaussian	offspring	NA	NA	233-19-4	NA	23	NA	indiv233	NA	indiv175	hauteur	466	HGHT
19	NA	NA	NA	robur	robur	19	ex situ	year_2014	gaussian	offspring	NA	NA	233-19-5	NA	23	NA	indiv233	NA	indiv267	hauteur	475	HGHT
19	NA	NA	NA	robur	NA	19	ex situ	year_2014	gaussian	offspring	NA	NA	233-19-6	NA	23	NA	indiv233	NA	NA	hauteur	751	HGHT
19	NA	NA	NA	robur	NA	21	ex situ	year_2014	gaussian	offspring	NA	NA	233-21-2	NA	31	NA	indiv233	NA	NA	hauteur	559	HGHT
19	NA	NA	NA	robur	robur	21	ex situ	year_2014	gaussian	offspring	NA	NA	233-21-3	NA	31	NA	indiv233	NA	indiv225	hauteur	755	HGHT
19	NA	NA	NA	robur	NA	21	ex situ	year_2014	gaussian	offspring	NA	NA	233-21-4	NA	31	NA	indiv233	NA	NA	hauteur	754	HGHT
19	NA	NA	NA	robur	NA	21	ex situ	year_2014	gaussian	offspring	NA	NA	233-21-5	NA	31	NA	indiv233	NA	NA	hauteur	772	HGHT
19	NA	NA	NA	robur	robur	21	ex situ	year_2014	gaussian	offspring	NA	NA	233-21-6	NA	31	NA	indiv233	NA	indiv160	hauteur	674	HGHT
19	NA	NA	NA	robur	NA	24	ex situ	year_2014	gaussian	offspring	NA	NA	233-24-1	NA	27	NA	indiv233	NA	NA	hauteur	914	HGHT
19	NA	NA	NA	robur	robur	24	ex situ	year_2014	gaussian	offspring	NA	NA	233-24-2	NA	27	NA	indiv233	NA	indiv232	hauteur	647	HGHT
19	NA	NA	NA	robur	NA	24	ex situ	year_2014	gaussian	offspring	NA	NA	233-24-3	NA	27	NA	indiv233	NA	NA	hauteur	802	HGHT
19	NA	NA	NA	robur	robur	24	ex situ	year_2014	gaussian	offspring	NA	NA	233-24-4	NA	27	NA	indiv233	NA	indiv424	hauteur	735	HGHT
19	NA	NA	NA	robur	NA	24	ex situ	year_2014	gaussian	offspring	NA	NA	233-24-5	NA	27	NA	indiv233	NA	NA	hauteur	810	HGHT
19	NA	NA	NA	robur	robur	24	ex situ	year_2014	gaussian	offspring	NA	NA	233-24-6	NA	27	NA	indiv233	NA	indiv250	hauteur	490	HGHT
19	NA	NA	NA	robur	NA	32	ex situ	year_2014	gaussian	offspring	NA	NA	233-32-1	NA	40	NA	indiv233	NA	NA	hauteur	440	HGHT
19	NA	NA	NA	robur	robur	32	ex situ	year_2014	gaussian	offspring	NA	NA	233-32-2	NA	40	NA	indiv233	NA	indiv175	hauteur	576	HGHT
19	NA	NA	NA	robur	NA	32	ex situ	year_2014	gaussian	offspring	NA	NA	233-32-3	NA	40	NA	indiv233	NA	NA	hauteur	517	HGHT
19	NA	NA	NA	robur	petraea	32	ex situ	year_2014	gaussian	offspring	NA	NA	233-32-5	NA	40	NA	indiv233	NA	indiv105	hauteur	415	HGHT
19	NA	NA	NA	robur	NA	33	ex situ	year_2014	gaussian	offspring	NA	NA	233-33-1	NA	37	NA	indiv233	NA	NA	hauteur	865	HGHT
19	NA	NA	NA	robur	NA	33	ex situ	year_2014	gaussian	offspring	NA	NA	233-33-3	NA	37	NA	indiv233	NA	NA	hauteur	782	HGHT
19	NA	NA	NA	robur	NA	33	ex situ	year_2014	gaussian	offspring	NA	NA	233-33-4	NA	37	NA	indiv233	NA	NA	hauteur	800	HGHT
19	NA	NA	NA	robur	NA	33	ex situ	year_2014	gaussian	offspring	NA	NA	233-33-5	NA	37	NA	indiv233	NA	NA	hauteur	738	HGHT
19	NA	NA	NA	robur	Admixed	33	ex situ	year_2014	gaussian	offspring	NA	NA	233-33-6	NA	37	NA	indiv233	NA	indiv256	hauteur	663	HGHT
19	NA	NA	NA	robur	robur	34	ex situ	year_2014	gaussian	offspring	NA	NA	233-34-1	NA	39	NA	indiv233	NA	indiv250	hauteur	800	HGHT
19	NA	NA	NA	robur	NA	37	ex situ	year_2014	gaussian	offspring	NA	NA	233-37-1	NA	15	NA	indiv233	NA	NA	hauteur	700	HGHT
19	NA	NA	NA	robur	NA	37	ex situ	year_2014	gaussian	offspring	NA	NA	233-37-2	NA	15	NA	indiv233	NA	NA	hauteur	716	HGHT
19	NA	NA	NA	robur	NA	37	ex situ	year_2014	gaussian	offspring	NA	NA	233-37-3	NA	15	NA	indiv233	NA	NA	hauteur	813	HGHT
19	NA	NA	NA	robur	NA	37	ex situ	year_2014	gaussian	offspring	NA	NA	233-37-4	NA	15	NA	indiv233	NA	NA	hauteur	564	HGHT
19	NA	NA	NA	robur	robur	37	ex situ	year_2014	gaussian	offspring	NA	NA	233-37-5	NA	15	NA	indiv233	NA	indiv171	hauteur	806	HGHT
19	NA	NA	NA	robur	NA	38	ex situ	year_2014	gaussian	offspring	NA	NA	233-38-1	NA	15	NA	indiv233	NA	NA	hauteur	685	HGHT
19	NA	NA	NA	robur	NA	38	ex situ	year_2014	gaussian	offspring	NA	NA	233-38-3	NA	15	NA	indiv233	NA	NA	hauteur	448	HGHT
19	NA	NA	NA	robur	NA	38	ex situ	year_2014	gaussian	offspring	NA	NA	233-38-5	NA	15	NA	indiv233	NA	NA	hauteur	378	HGHT
19	NA	NA	NA	robur	robur	38	ex situ	year_2014	gaussian	offspring	NA	NA	233-38-6	NA	15	NA	indiv233	NA	indiv271	hauteur	595	HGHT
19	NA	NA	NA	robur	NA	40	ex situ	year_2014	gaussian	offspring	NA	NA	233-40-1	NA	9	NA	indiv233	NA	NA	hauteur	797	HGHT
19	NA	NA	NA	robur	robur	40	ex situ	year_2014	gaussian	offspring	NA	NA	233-40-2	NA	9	NA	indiv233	NA	indiv175	hauteur	651	HGHT
19	NA	NA	NA	robur	NA	40	ex situ	year_2014	gaussian	offspring	NA	NA	233-40-3	NA	9	NA	indiv233	NA	NA	hauteur	836	HGHT
19	NA	NA	NA	robur	NA	40	ex situ	year_2014	gaussian	offspring	NA	NA	233-40-6	NA	9	NA	indiv233	NA	NA	hauteur	670	HGHT
19	NA	NA	NA	robur	NA	43	ex situ	year_2014	gaussian	offspring	NA	NA	233-43-1	NA	12	NA	indiv233	NA	NA	hauteur	719	HGHT
19	NA	NA	NA	robur	robur	43	ex situ	year_2014	gaussian	offspring	NA	NA	233-43-2	NA	12	NA	indiv233	NA	indiv175	hauteur	664	HGHT
19	NA	NA	NA	robur	NA	43	ex situ	year_2014	gaussian	offspring	NA	NA	233-43-3	NA	12	NA	indiv233	NA	NA	hauteur	752	HGHT
19	NA	NA	NA	robur	robur	43	ex situ	year_2014	gaussian	offspring	NA	NA	233-43-4	NA	12	NA	indiv233	NA	indiv245	hauteur	707	HGHT
19	NA	NA	NA	robur	NA	46	ex situ	year_2014	gaussian	offspring	NA	NA	233-46-1	NA	21	NA	indiv233	NA	NA	hauteur	702	HGHT
19	NA	NA	NA	robur	robur	46	ex situ	year_2014	gaussian	offspring	NA	NA	233-46-2	NA	21	NA	indiv233	NA	indiv136	hauteur	168	HGHT
19	NA	NA	NA	robur	Admixed	46	ex situ	year_2014	gaussian	offspring	NA	NA	233-46-4	NA	21	NA	indiv233	NA	indiv272	hauteur	526	HGHT
19	NA	NA	NA	robur	robur	46	ex situ	year_2014	gaussian	offspring	NA	NA	233-46-6	NA	21	NA	indiv233	NA	indiv258	hauteur	437	HGHT
19	NA	NA	NA	robur	robur	48	ex situ	year_2014	gaussian	offspring	NA	NA	233-48-1	NA	19	NA	indiv233	NA	indiv245	hauteur	298	HGHT
19	NA	NA	NA	robur	NA	48	ex situ	year_2014	gaussian	offspring	NA	NA	233-48-2	NA	19	NA	indiv233	NA	NA	hauteur	841	HGHT
19	NA	NA	NA	robur	NA	48	ex situ	year_2014	gaussian	offspring	NA	NA	233-48-3	NA	19	NA	indiv233	NA	NA	hauteur	533	HGHT
19	NA	NA	NA	robur	robur	48	ex situ	year_2014	gaussian	offspring	NA	NA	233-48-4	NA	19	NA	indiv233	NA	indiv072	hauteur	748	HGHT
19	NA	NA	NA	robur	NA	48	ex situ	year_2014	gaussian	offspring	NA	NA	233-48-5	NA	19	NA	indiv233	NA	NA	hauteur	292	HGHT
19	NA	NA	NA	robur	robur	48	ex situ	year_2014	gaussian	offspring	NA	NA	233-48-6	NA	19	NA	indiv233	NA	indiv235	hauteur	541	HGHT
19	NA	NA	NA	robur	robur	49	ex situ	year_2014	gaussian	offspring	NA	NA	233-49-1	NA	17	NA	indiv233	NA	indiv175	hauteur	395	HGHT
19	NA	NA	NA	robur	NA	49	ex situ	year_2014	gaussian	offspring	NA	NA	233-49-2	NA	17	NA	indiv233	NA	NA	hauteur	484	HGHT
19	NA	NA	NA	robur	NA	49	ex situ	year_2014	gaussian	offspring	NA	NA	233-49-3	NA	17	NA	indiv233	NA	NA	hauteur	814	HGHT
19	NA	NA	NA	robur	NA	49	ex situ	year_2014	gaussian	offspring	NA	NA	233-49-4	NA	17	NA	indiv233	NA	NA	hauteur	295	HGHT
19	NA	NA	NA	robur	robur	49	ex situ	year_2014	gaussian	offspring	NA	NA	233-49-5	NA	17	NA	indiv233	NA	indiv232	hauteur	408	HGHT
19	NA	NA	NA	robur	NA	49	ex situ	year_2014	gaussian	offspring	NA	NA	233-49-6	NA	17	NA	indiv233	NA	NA	hauteur	672	HGHT
19	NA	NA	NA	robur	NA	53	ex situ	year_2014	gaussian	offspring	NA	NA	233-53-4	NA	6	NA	indiv233	NA	NA	hauteur	295	HGHT
19	NA	NA	NA	robur	NA	53	ex situ	year_2014	gaussian	offspring	NA	NA	233-53-5	NA	6	NA	indiv233	NA	NA	hauteur	210	HGHT
19	NA	NA	NA	robur	robur	53	ex situ	year_2014	gaussian	offspring	NA	NA	233-53-6	NA	6	NA	indiv233	NA	indiv271	hauteur	472	HGHT
19	NA	NA	NA	robur	NA	1	ex situ	year_2014	gaussian	offspring	NA	NA	249-1-2	NA	48	NA	indiv249	NA	NA	hauteur	668	HGHT
19	NA	NA	NA	robur	NA	1	ex situ	year_2014	gaussian	offspring	NA	NA	249-1-3	NA	48	NA	indiv249	NA	indiv266	hauteur	676	HGHT
19	NA	NA	NA	robur	robur	1	ex situ	year_2014	gaussian	offspring	NA	NA	249-1-4	NA	48	NA	indiv249	NA	indiv136	hauteur	662	HGHT
19	NA	NA	NA	robur	robur	1	ex situ	year_2014	gaussian	offspring	NA	NA	249-1-5	NA	48	NA	indiv249	NA	indiv394	hauteur	676	HGHT
19	NA	NA	NA	robur	robur	14	ex situ	year_2014	gaussian	offspring	NA	NA	249-14-1	NA	50	NA	indiv249	NA	indiv190	hauteur	882	HGHT
19	NA	NA	NA	robur	robur	14	ex situ	year_2014	gaussian	offspring	NA	NA	249-14-2	NA	50	NA	indiv249	NA	indiv253	hauteur	367	HGHT
19	NA	NA	NA	robur	NA	14	ex situ	year_2014	gaussian	offspring	NA	NA	249-14-3	NA	50	NA	indiv249	NA	NA	hauteur	461	HGHT
19	NA	NA	NA	robur	robur	14	ex situ	year_2014	gaussian	offspring	NA	NA	249-14-4	NA	50	NA	indiv249	NA	indiv183	hauteur	852	HGHT
19	NA	NA	NA	robur	NA	14	ex situ	year_2014	gaussian	offspring	NA	NA	249-14-5	NA	50	NA	indiv249	NA	NA	hauteur	854	HGHT
19	NA	NA	NA	robur	NA	14	ex situ	year_2014	gaussian	offspring	NA	NA	249-14-6	NA	50	NA	indiv249	NA	NA	hauteur	940	HGHT
19	NA	NA	NA	robur	NA	23	ex situ	year_2014	gaussian	offspring	NA	NA	249-23-1	NA	26	NA	indiv249	NA	NA	hauteur	906	HGHT
19	NA	NA	NA	robur	robur	23	ex situ	year_2014	gaussian	offspring	NA	NA	249-23-2	NA	26	NA	indiv249	NA	indiv258	hauteur	762	HGHT
19	NA	NA	NA	robur	NA	23	ex situ	year_2014	gaussian	offspring	NA	NA	249-23-3	NA	26	NA	indiv249	NA	NA	hauteur	694	HGHT
19	NA	NA	NA	robur	NA	23	ex situ	year_2014	gaussian	offspring	NA	NA	249-23-4	NA	26	NA	indiv249	NA	NA	hauteur	882	HGHT
19	NA	NA	NA	robur	robur	23	ex situ	year_2014	gaussian	offspring	NA	NA	249-23-5	NA	26	NA	indiv249	NA	indiv247	hauteur	235	HGHT
19	NA	NA	NA	robur	robur	29	ex situ	year_2014	gaussian	offspring	NA	NA	249-29-1	NA	32	NA	indiv249	NA	indiv253	hauteur	742	HGHT
19	NA	NA	NA	robur	robur	29	ex situ	year_2014	gaussian	offspring	NA	NA	249-29-2	NA	32	NA	indiv249	NA	indiv227	hauteur	365	HGHT
19	NA	NA	NA	robur	NA	29	ex situ	year_2014	gaussian	offspring	NA	NA	249-29-3	NA	32	NA	indiv249	NA	NA	hauteur	781	HGHT
19	NA	NA	NA	robur	NA	29	ex situ	year_2014	gaussian	offspring	NA	NA	249-29-4	NA	32	NA	indiv249	NA	NA	hauteur	818	HGHT
19	NA	NA	NA	robur	robur	29	ex situ	year_2014	gaussian	offspring	NA	NA	249-29-5	NA	32	NA	indiv249	NA	indiv392	hauteur	702	HGHT
19	NA	NA	NA	robur	NA	29	ex situ	year_2014	gaussian	offspring	NA	NA	249-29-6	NA	32	NA	indiv249	NA	NA	hauteur	852	HGHT
19	NA	NA	NA	robur	robur	7	ex situ	year_2014	gaussian	offspring	NA	NA	267-7-1	NA	48	NA	indiv267	NA	indiv168	hauteur	850	HGHT
19	NA	NA	NA	robur	robur	7	ex situ	year_2014	gaussian	offspring	NA	NA	267-7-2	NA	48	NA	indiv267	NA	indiv183	hauteur	690	HGHT
19	NA	NA	NA	robur	robur	7	ex situ	year_2014	gaussian	offspring	NA	NA	267-7-3	NA	48	NA	indiv267	NA	indiv164	hauteur	583	HGHT
19	NA	NA	NA	robur	robur	7	ex situ	year_2014	gaussian	offspring	NA	NA	267-7-4	NA	48	NA	indiv267	NA	indiv273	hauteur	696	HGHT
19	NA	NA	NA	robur	robur	7	ex situ	year_2014	gaussian	offspring	NA	NA	267-7-5	NA	48	NA	indiv267	NA	indiv183	hauteur	750	HGHT
19	NA	NA	NA	robur	robur	7	ex situ	year_2014	gaussian	offspring	NA	NA	267-7-6	NA	48	NA	indiv267	NA	indiv183	hauteur	903	HGHT
19	NA	NA	NA	robur	robur	12	ex situ	year_2014	gaussian	offspring	NA	NA	267-12-1	NA	49	NA	indiv267	NA	indiv269	hauteur	766	HGHT
19	NA	NA	NA	robur	NA	12	ex situ	year_2014	gaussian	offspring	NA	NA	267-12-2	NA	49	NA	indiv267	NA	indiv182	hauteur	597	HGHT
19	NA	NA	NA	robur	robur	12	ex situ	year_2014	gaussian	offspring	NA	NA	267-12-4	NA	49	NA	indiv267	NA	indiv227	hauteur	783	HGHT
19	NA	NA	NA	robur	robur	12	ex situ	year_2014	gaussian	offspring	NA	NA	267-12-5	NA	49	NA	indiv267	NA	indiv269	hauteur	736	HGHT
19	NA	NA	NA	robur	robur	12	ex situ	year_2014	gaussian	offspring	NA	NA	267-12-6	NA	49	NA	indiv267	NA	indiv268	hauteur	759	HGHT
19	NA	NA	NA	robur	robur	21	ex situ	year_2014	gaussian	offspring	NA	NA	267-21-1	NA	26	NA	indiv267	NA	indiv181	hauteur	339	HGHT
19	NA	NA	NA	robur	robur	21	ex situ	year_2014	gaussian	offspring	NA	NA	267-21-2	NA	26	NA	indiv267	NA	indiv273	hauteur	495	HGHT
19	NA	NA	NA	robur	NA	21	ex situ	year_2014	gaussian	offspring	NA	NA	267-21-3	NA	26	NA	indiv267	NA	NA	hauteur	680	HGHT
19	NA	NA	NA	robur	NA	21	ex situ	year_2014	gaussian	offspring	NA	NA	267-21-4	NA	26	NA	indiv267	NA	NA	hauteur	397	HGHT
19	NA	NA	NA	robur	NA	21	ex situ	year_2014	gaussian	offspring	NA	NA	267-21-5	NA	26	NA	indiv267	NA	NA	hauteur	474	HGHT
19	NA	NA	NA	robur	robur	21	ex situ	year_2014	gaussian	offspring	NA	NA	267-21-6	NA	26	NA	indiv267	NA	indiv405	hauteur	533	HGHT
19	NA	NA	NA	robur	robur	29	ex situ	year_2014	gaussian	offspring	NA	NA	267-29-1	NA	32	NA	indiv267	NA	indiv269	hauteur	451	HGHT
19	NA	NA	NA	robur	robur	29	ex situ	year_2014	gaussian	offspring	NA	NA	267-29-2	NA	32	NA	indiv267	NA	indiv180	hauteur	466	HGHT
19	NA	NA	NA	robur	robur	29	ex situ	year_2014	gaussian	offspring	NA	NA	267-29-3	NA	32	NA	indiv267	NA	indiv183	hauteur	552	HGHT
19	NA	NA	NA	robur	robur	29	ex situ	year_2014	gaussian	offspring	NA	NA	267-29-4	NA	32	NA	indiv267	NA	indiv183	hauteur	723	HGHT
19	NA	NA	NA	robur	robur	29	ex situ	year_2014	gaussian	offspring	NA	NA	267-29-5	NA	32	NA	indiv267	NA	indiv168	hauteur	773	HGHT
19	NA	NA	NA	robur	robur	42	ex situ	year_2014	gaussian	offspring	NA	NA	267-42-1	NA	16	NA	indiv267	NA	indiv269	hauteur	742	HGHT
19	NA	NA	NA	robur	NA	42	ex situ	year_2014	gaussian	offspring	NA	NA	267-42-2	NA	16	NA	indiv267	NA	NA	hauteur	482	HGHT
19	NA	NA	NA	robur	NA	42	ex situ	year_2014	gaussian	offspring	NA	NA	267-42-3	NA	16	NA	indiv267	NA	NA	hauteur	618	HGHT
19	NA	NA	NA	robur	robur	42	ex situ	year_2014	gaussian	offspring	NA	NA	267-42-4	NA	16	NA	indiv267	NA	indiv264	hauteur	541	HGHT
19	NA	NA	NA	robur	NA	42	ex situ	year_2014	gaussian	offspring	NA	NA	267-42-5	NA	16	NA	indiv267	NA	NA	hauteur	568	HGHT
19	NA	NA	NA	robur	NA	42	ex situ	year_2014	gaussian	offspring	NA	NA	267-42-6	NA	16	NA	indiv267	NA	NA	hauteur	741	HGHT
19	NA	NA	NA	robur	robur	46	ex situ	year_2014	gaussian	offspring	NA	NA	267-46-1	NA	19	NA	indiv267	NA	indiv262	hauteur	482	HGHT
19	NA	NA	NA	robur	robur	46	ex situ	year_2014	gaussian	offspring	NA	NA	267-46-2	NA	19	NA	indiv267	NA	indiv180	hauteur	723	HGHT
19	NA	NA	NA	robur	robur	46	ex situ	year_2014	gaussian	offspring	NA	NA	267-46-3	NA	19	NA	indiv267	NA	indiv389	hauteur	197	HGHT
19	NA	NA	NA	robur	NA	46	ex situ	year_2014	gaussian	offspring	NA	NA	267-46-4	NA	19	NA	indiv267	NA	NA	hauteur	675	HGHT
19	NA	NA	NA	robur	NA	46	ex situ	year_2014	gaussian	offspring	NA	NA	267-46-5	NA	19	NA	indiv267	NA	NA	hauteur	710	HGHT
19	NA	NA	NA	robur	NA	46	ex situ	year_2014	gaussian	offspring	NA	NA	267-46-6	NA	19	NA	indiv267	NA	NA	hauteur	755	HGHT
19	NA	NA	NA	robur	robur	1	ex situ	year_2014	gaussian	offspring	NA	NA	269-1-1	NA	46	NA	indiv269	NA	indiv168	hauteur	590	HGHT
19	NA	NA	NA	robur	NA	1	ex situ	year_2014	gaussian	offspring	NA	NA	269-1-2	NA	46	NA	indiv269	NA	NA	hauteur	570	HGHT
19	NA	NA	NA	robur	NA	1	ex situ	year_2014	gaussian	offspring	NA	NA	269-1-3	NA	46	NA	indiv269	NA	indiv239	hauteur	644	HGHT
19	NA	NA	NA	robur	robur	1	ex situ	year_2014	gaussian	offspring	NA	NA	269-1-4	NA	46	NA	indiv269	NA	indiv187	hauteur	440	HGHT
19	NA	NA	NA	robur	robur	1	ex situ	year_2014	gaussian	offspring	NA	NA	269-1-5	NA	46	NA	indiv269	NA	indiv271	hauteur	575	HGHT
19	NA	NA	NA	robur	robur	1	ex situ	year_2014	gaussian	offspring	NA	NA	269-1-6	NA	46	NA	indiv269	NA	indiv271	hauteur	423	HGHT
19	NA	NA	NA	robur	Admixed	2	ex situ	year_2014	gaussian	offspring	NA	NA	269-2-2	NA	40	NA	indiv269	NA	indiv272	hauteur	709	HGHT
19	NA	NA	NA	robur	robur	2	ex situ	year_2014	gaussian	offspring	NA	NA	269-2-3	NA	40	NA	indiv269	NA	indiv271	hauteur	527	HGHT
19	NA	NA	NA	robur	robur	2	ex situ	year_2014	gaussian	offspring	NA	NA	269-2-4	NA	40	NA	indiv269	NA	indiv168	hauteur	805	HGHT
19	NA	NA	NA	robur	robur	2	ex situ	year_2014	gaussian	offspring	NA	NA	269-2-5	NA	40	NA	indiv269	NA	indiv183	hauteur	783	HGHT
19	NA	NA	NA	robur	NA	2	ex situ	year_2014	gaussian	offspring	NA	NA	269-2-6	NA	40	NA	indiv269	NA	NA	hauteur	335	HGHT
19	NA	NA	NA	robur	robur	3	ex situ	year_2014	gaussian	offspring	NA	NA	269-3-1	NA	46	NA	indiv269	NA	indiv271	hauteur	334	HGHT
19	NA	NA	NA	robur	Admixed	3	ex situ	year_2014	gaussian	offspring	NA	NA	269-3-2	NA	46	NA	indiv269	NA	indiv272	hauteur	607	HGHT
19	NA	NA	NA	robur	NA	3	ex situ	year_2014	gaussian	offspring	NA	NA	269-3-5	NA	46	NA	indiv269	NA	indiv182	hauteur	513	HGHT
19	NA	NA	NA	robur	Admixed	3	ex situ	year_2014	gaussian	offspring	NA	NA	269-3-6	NA	46	NA	indiv269	NA	indiv272	hauteur	722	HGHT
19	NA	NA	NA	robur	robur	4	ex situ	year_2014	gaussian	offspring	NA	NA	269-4-1	NA	43	NA	indiv269	NA	indiv271	hauteur	597	HGHT
19	NA	NA	NA	robur	robur	4	ex situ	year_2014	gaussian	offspring	NA	NA	269-4-2	NA	43	NA	indiv269	NA	indiv271	hauteur	495	HGHT
19	NA	NA	NA	robur	NA	4	ex situ	year_2014	gaussian	offspring	NA	NA	269-4-3	NA	43	NA	indiv269	NA	NA	hauteur	705	HGHT
19	NA	NA	NA	robur	robur	4	ex situ	year_2014	gaussian	offspring	NA	NA	269-4-4	NA	43	NA	indiv269	NA	indiv268	hauteur	604	HGHT
19	NA	NA	NA	robur	robur	4	ex situ	year_2014	gaussian	offspring	NA	NA	269-4-6	NA	43	NA	indiv269	NA	indiv271	hauteur	547	HGHT
19	NA	NA	NA	robur	robur	13	ex situ	year_2014	gaussian	offspring	NA	NA	269-13-2	NA	52	NA	indiv269	NA	indiv271	hauteur	665	HGHT
19	NA	NA	NA	robur	robur	13	ex situ	year_2014	gaussian	offspring	NA	NA	269-13-4	NA	52	NA	indiv269	NA	indiv183	hauteur	480	HGHT
19	NA	NA	NA	robur	robur	13	ex situ	year_2014	gaussian	offspring	NA	NA	269-13-5	NA	52	NA	indiv269	NA	indiv183	hauteur	688	HGHT
19	NA	NA	NA	robur	robur	13	ex situ	year_2014	gaussian	offspring	NA	NA	269-13-6	NA	52	NA	indiv269	NA	indiv183	hauteur	631	HGHT
19	NA	NA	NA	robur	robur	14	ex situ	year_2014	gaussian	offspring	NA	NA	269-14-1	NA	51	NA	indiv269	NA	indiv271	hauteur	650	HGHT
19	NA	NA	NA	robur	robur	14	ex situ	year_2014	gaussian	offspring	NA	NA	269-14-2	NA	51	NA	indiv269	NA	indiv268	hauteur	687	HGHT
19	NA	NA	NA	robur	robur	14	ex situ	year_2014	gaussian	offspring	NA	NA	269-14-3	NA	51	NA	indiv269	NA	indiv356	hauteur	833	HGHT
19	NA	NA	NA	robur	NA	14	ex situ	year_2014	gaussian	offspring	NA	NA	269-14-4	NA	51	NA	indiv269	NA	NA	hauteur	530	HGHT
19	NA	NA	NA	robur	robur	14	ex situ	year_2014	gaussian	offspring	NA	NA	269-14-5	NA	51	NA	indiv269	NA	indiv183	hauteur	434	HGHT
19	NA	NA	NA	robur	robur	14	ex situ	year_2014	gaussian	offspring	NA	NA	269-14-6	NA	51	NA	indiv269	NA	indiv271	hauteur	628	HGHT
19	NA	NA	NA	robur	robur	16	ex situ	year_2014	gaussian	offspring	NA	NA	269-16-2	NA	47	NA	indiv269	NA	indiv183	hauteur	847	HGHT
19	NA	NA	NA	robur	robur	16	ex situ	year_2014	gaussian	offspring	NA	NA	269-16-3	NA	47	NA	indiv269	NA	indiv271	hauteur	559	HGHT
19	NA	NA	NA	robur	NA	16	ex situ	year_2014	gaussian	offspring	NA	NA	269-16-4	NA	47	NA	indiv269	NA	NA	hauteur	625	HGHT
19	NA	NA	NA	robur	robur	16	ex situ	year_2014	gaussian	offspring	NA	NA	269-16-6	NA	47	NA	indiv269	NA	indiv271	hauteur	625	HGHT
19	NA	NA	NA	robur	robur	17	ex situ	year_2014	gaussian	offspring	NA	NA	269-17-1	NA	52	NA	indiv269	NA	indiv168	hauteur	597	HGHT
19	NA	NA	NA	robur	robur	17	ex situ	year_2014	gaussian	offspring	NA	NA	269-17-4	NA	52	NA	indiv269	NA	indiv271	hauteur	424	HGHT
19	NA	NA	NA	robur	robur	21	ex situ	year_2014	gaussian	offspring	NA	NA	269-21-1	NA	27	NA	indiv269	NA	indiv344	hauteur	472	HGHT
19	NA	NA	NA	robur	Admixed	21	ex situ	year_2014	gaussian	offspring	NA	NA	269-21-2	NA	27	NA	indiv269	NA	indiv272	hauteur	647	HGHT
19	NA	NA	NA	robur	robur	21	ex situ	year_2014	gaussian	offspring	NA	NA	269-21-3	NA	27	NA	indiv269	NA	indiv271	hauteur	580	HGHT
19	NA	NA	NA	robur	robur	21	ex situ	year_2014	gaussian	offspring	NA	NA	269-21-4	NA	27	NA	indiv269	NA	indiv168	hauteur	568	HGHT
19	NA	NA	NA	robur	NA	21	ex situ	year_2014	gaussian	offspring	NA	NA	269-21-5	NA	27	NA	indiv269	NA	NA	hauteur	804	HGHT
19	NA	NA	NA	robur	robur	22	ex situ	year_2014	gaussian	offspring	NA	NA	269-22-2	NA	26	NA	indiv269	NA	indiv168	hauteur	752	HGHT
19	NA	NA	NA	robur	robur	22	ex situ	year_2014	gaussian	offspring	NA	NA	269-22-3	NA	26	NA	indiv269	NA	indiv183	hauteur	751	HGHT
19	NA	NA	NA	robur	robur	22	ex situ	year_2014	gaussian	offspring	NA	NA	269-22-4	NA	26	NA	indiv269	NA	indiv271	hauteur	701	HGHT
19	NA	NA	NA	robur	robur	22	ex situ	year_2014	gaussian	offspring	NA	NA	269-22-5	NA	26	NA	indiv269	NA	indiv271	hauteur	668	HGHT
19	NA	NA	NA	robur	Admixed	22	ex situ	year_2014	gaussian	offspring	NA	NA	269-22-6	NA	26	NA	indiv269	NA	indiv272	hauteur	214	HGHT
19	NA	NA	NA	robur	robur	25	ex situ	year_2014	gaussian	offspring	NA	NA	269-25-1	NA	26	NA	indiv269	NA	indiv183	hauteur	705	HGHT
19	NA	NA	NA	robur	robur	25	ex situ	year_2014	gaussian	offspring	NA	NA	269-25-2	NA	26	NA	indiv269	NA	indiv271	hauteur	639	HGHT
19	NA	NA	NA	robur	robur	25	ex situ	year_2014	gaussian	offspring	NA	NA	269-25-3	NA	26	NA	indiv269	NA	indiv271	hauteur	607	HGHT
19	NA	NA	NA	robur	robur	25	ex situ	year_2014	gaussian	offspring	NA	NA	269-25-6	NA	26	NA	indiv269	NA	indiv183	hauteur	270	HGHT
19	NA	NA	NA	robur	robur	26	ex situ	year_2014	gaussian	offspring	NA	NA	269-26-1	NA	25	NA	indiv269	NA	indiv183	hauteur	438	HGHT
19	NA	NA	NA	robur	Admixed	26	ex situ	year_2014	gaussian	offspring	NA	NA	269-26-4	NA	25	NA	indiv269	NA	indiv272	hauteur	460	HGHT
19	NA	NA	NA	robur	robur	26	ex situ	year_2014	gaussian	offspring	NA	NA	269-26-6	NA	25	NA	indiv269	NA	indiv271	hauteur	525	HGHT
19	NA	NA	NA	robur	robur	29	ex situ	year_2014	gaussian	offspring	NA	NA	269-29-1	NA	32	NA	indiv269	NA	indiv271	hauteur	388	HGHT
19	NA	NA	NA	robur	robur	29	ex situ	year_2014	gaussian	offspring	NA	NA	269-29-2	NA	32	NA	indiv269	NA	indiv271	hauteur	395	HGHT
19	NA	NA	NA	robur	robur	29	ex situ	year_2014	gaussian	offspring	NA	NA	269-29-5	NA	32	NA	indiv269	NA	indiv183	hauteur	379	HGHT
19	NA	NA	NA	robur	NA	31	ex situ	year_2014	gaussian	offspring	NA	NA	269-31-1	NA	32	NA	indiv269	NA	NA	hauteur	653	HGHT
19	NA	NA	NA	robur	robur	31	ex situ	year_2014	gaussian	offspring	NA	NA	269-31-2	NA	32	NA	indiv269	NA	indiv216	hauteur	342	HGHT
19	NA	NA	NA	robur	robur	31	ex situ	year_2014	gaussian	offspring	NA	NA	269-31-3	NA	32	NA	indiv269	NA	indiv271	hauteur	597	HGHT
19	NA	NA	NA	robur	Admixed	31	ex situ	year_2014	gaussian	offspring	NA	NA	269-31-4	NA	32	NA	indiv269	NA	indiv272	hauteur	567	HGHT
19	NA	NA	NA	robur	robur	31	ex situ	year_2014	gaussian	offspring	NA	NA	269-31-5	NA	32	NA	indiv269	NA	indiv271	hauteur	590	HGHT
19	NA	NA	NA	robur	robur	31	ex situ	year_2014	gaussian	offspring	NA	NA	269-31-6	NA	32	NA	indiv269	NA	indiv216	hauteur	422	HGHT
19	NA	NA	NA	robur	robur	35	ex situ	year_2014	gaussian	offspring	NA	NA	269-35-1	NA	34	NA	indiv269	NA	indiv271	hauteur	593	HGHT
19	NA	NA	NA	robur	NA	35	ex situ	year_2014	gaussian	offspring	NA	NA	269-35-2	NA	34	NA	indiv269	NA	NA	hauteur	443	HGHT
19	NA	NA	NA	robur	Admixed	35	ex situ	year_2014	gaussian	offspring	NA	NA	269-35-3	NA	34	NA	indiv269	NA	indiv272	hauteur	622	HGHT
19	NA	NA	NA	robur	robur	35	ex situ	year_2014	gaussian	offspring	NA	NA	269-35-4	NA	34	NA	indiv269	NA	indiv187	hauteur	420	HGHT
19	NA	NA	NA	robur	robur	35	ex situ	year_2014	gaussian	offspring	NA	NA	269-35-5	NA	34	NA	indiv269	NA	indiv168	hauteur	526	HGHT
19	NA	NA	NA	robur	robur	36	ex situ	year_2014	gaussian	offspring	NA	NA	269-36-1	NA	39	NA	indiv269	NA	indiv271	hauteur	742	HGHT
19	NA	NA	NA	robur	NA	36	ex situ	year_2014	gaussian	offspring	NA	NA	269-36-2	NA	39	NA	indiv269	NA	NA	hauteur	757	HGHT
19	NA	NA	NA	robur	robur	36	ex situ	year_2014	gaussian	offspring	NA	NA	269-36-3	NA	39	NA	indiv269	NA	indiv271	hauteur	703	HGHT
19	NA	NA	NA	robur	robur	36	ex situ	year_2014	gaussian	offspring	NA	NA	269-36-4	NA	39	NA	indiv269	NA	indiv271	hauteur	384	HGHT
19	NA	NA	NA	robur	NA	36	ex situ	year_2014	gaussian	offspring	NA	NA	269-36-5	NA	39	NA	indiv269	NA	NA	hauteur	745	HGHT
19	NA	NA	NA	robur	robur	36	ex situ	year_2014	gaussian	offspring	NA	NA	269-36-6	NA	39	NA	indiv269	NA	indiv271	hauteur	490	HGHT
19	NA	NA	NA	robur	robur	41	ex situ	year_2014	gaussian	offspring	NA	NA	269-41-1	NA	13	NA	indiv269	NA	indiv271	hauteur	756	HGHT
19	NA	NA	NA	robur	robur	41	ex situ	year_2014	gaussian	offspring	NA	NA	269-41-2	NA	13	NA	indiv269	NA	indiv271	hauteur	587	HGHT
19	NA	NA	NA	robur	robur	41	ex situ	year_2014	gaussian	offspring	NA	NA	269-41-4	NA	13	NA	indiv269	NA	indiv271	hauteur	629	HGHT
19	NA	NA	NA	robur	NA	41	ex situ	year_2014	gaussian	offspring	NA	NA	269-41-5	NA	13	NA	indiv269	NA	NA	hauteur	551	HGHT
19	NA	NA	NA	robur	robur	41	ex situ	year_2014	gaussian	offspring	NA	NA	269-41-6	NA	13	NA	indiv269	NA	indiv190	hauteur	752	HGHT
19	NA	NA	NA	robur	robur	42	ex situ	year_2014	gaussian	offspring	NA	NA	269-42-2	NA	14	NA	indiv269	NA	indiv271	hauteur	315	HGHT
19	NA	NA	NA	robur	NA	42	ex situ	year_2014	gaussian	offspring	NA	NA	269-42-3	NA	14	NA	indiv269	NA	NA	hauteur	376	HGHT
19	NA	NA	NA	robur	robur	42	ex situ	year_2014	gaussian	offspring	NA	NA	269-42-5	NA	14	NA	indiv269	NA	indiv168	hauteur	523	HGHT
19	NA	NA	NA	robur	NA	42	ex situ	year_2014	gaussian	offspring	NA	NA	269-42-6	NA	14	NA	indiv269	NA	NA	hauteur	592	HGHT
19	NA	NA	NA	robur	NA	43	ex situ	year_2014	gaussian	offspring	NA	NA	269-43-2	NA	10	NA	indiv269	NA	indiv182	hauteur	585	HGHT
19	NA	NA	NA	robur	robur	43	ex situ	year_2014	gaussian	offspring	NA	NA	269-43-3	NA	10	NA	indiv269	NA	indiv271	hauteur	281	HGHT
19	NA	NA	NA	robur	NA	43	ex situ	year_2014	gaussian	offspring	NA	NA	269-43-4	NA	10	NA	indiv269	NA	NA	hauteur	484	HGHT
19	NA	NA	NA	robur	robur	43	ex situ	year_2014	gaussian	offspring	NA	NA	269-43-5	NA	10	NA	indiv269	NA	indiv160	hauteur	635	HGHT
19	NA	NA	NA	robur	robur	43	ex situ	year_2014	gaussian	offspring	NA	NA	269-43-6	NA	10	NA	indiv269	NA	indiv271	hauteur	502	HGHT
19	NA	NA	NA	robur	NA	44	ex situ	year_2014	gaussian	offspring	NA	NA	269-44-2	NA	8	NA	indiv269	NA	NA	hauteur	915	HGHT
19	NA	NA	NA	robur	Admixed	44	ex situ	year_2014	gaussian	offspring	NA	NA	269-44-4	NA	8	NA	indiv269	NA	indiv272	hauteur	853	HGHT
19	NA	NA	NA	robur	NA	46	ex situ	year_2014	gaussian	offspring	NA	NA	269-46-1	NA	19	NA	indiv269	NA	NA	hauteur	607	HGHT
19	NA	NA	NA	robur	robur	46	ex situ	year_2014	gaussian	offspring	NA	NA	269-46-2	NA	19	NA	indiv269	NA	indiv168	hauteur	282	HGHT
19	NA	NA	NA	robur	robur	46	ex situ	year_2014	gaussian	offspring	NA	NA	269-46-3	NA	19	NA	indiv269	NA	indiv271	hauteur	120	HGHT
19	NA	NA	NA	robur	robur	46	ex situ	year_2014	gaussian	offspring	NA	NA	269-46-4	NA	19	NA	indiv269	NA	indiv168	hauteur	350	HGHT
19	NA	NA	NA	robur	Admixed	46	ex situ	year_2014	gaussian	offspring	NA	NA	269-46-5	NA	19	NA	indiv269	NA	indiv272	hauteur	618	HGHT
19	NA	NA	NA	robur	Admixed	46	ex situ	year_2014	gaussian	offspring	NA	NA	269-46-6	NA	19	NA	indiv269	NA	indiv272	hauteur	437	HGHT
19	NA	NA	NA	robur	robur	47	ex situ	year_2014	gaussian	offspring	NA	NA	269-47-2	NA	11	NA	indiv269	NA	indiv183	hauteur	475	HGHT
19	NA	NA	NA	robur	robur	47	ex situ	year_2014	gaussian	offspring	NA	NA	269-47-3	NA	11	NA	indiv269	NA	indiv271	hauteur	307	HGHT
19	NA	NA	NA	robur	robur	47	ex situ	year_2014	gaussian	offspring	NA	NA	269-47-4	NA	11	NA	indiv269	NA	indiv271	hauteur	234	HGHT
19	NA	NA	NA	robur	NA	47	ex situ	year_2014	gaussian	offspring	NA	NA	269-47-5	NA	11	NA	indiv269	NA	NA	hauteur	274	HGHT
19	NA	NA	NA	robur	NA	47	ex situ	year_2014	gaussian	offspring	NA	NA	269-47-6	NA	11	NA	indiv269	NA	NA	hauteur	641	HGHT
19	NA	NA	NA	robur	robur	51	ex situ	year_2014	gaussian	offspring	NA	NA	269-51-2	NA	13	NA	indiv269	NA	indiv168	hauteur	404	HGHT
19	NA	NA	NA	robur	robur	51	ex situ	year_2014	gaussian	offspring	NA	NA	269-51-3	NA	13	NA	indiv269	NA	indiv175	hauteur	598	HGHT
19	NA	NA	NA	robur	robur	51	ex situ	year_2014	gaussian	offspring	NA	NA	269-51-4	NA	13	NA	indiv269	NA	indiv183	hauteur	557	HGHT
19	NA	NA	NA	robur	robur	1	ex situ	year_2014	gaussian	offspring	NA	NA	271-1-1	NA	47	NA	indiv271	NA	indiv183	hauteur	517	HGHT
19	NA	NA	NA	robur	robur	1	ex situ	year_2014	gaussian	offspring	NA	NA	271-1-2	NA	47	NA	indiv271	NA	indiv180	hauteur	375	HGHT
19	NA	NA	NA	robur	robur	1	ex situ	year_2014	gaussian	offspring	NA	NA	271-1-3	NA	47	NA	indiv271	NA	indiv183	hauteur	815	HGHT
19	NA	NA	NA	robur	robur	1	ex situ	year_2014	gaussian	offspring	NA	NA	271-1-4	NA	47	NA	indiv271	NA	indiv406	hauteur	911	HGHT
19	NA	NA	NA	robur	robur	1	ex situ	year_2014	gaussian	offspring	NA	NA	271-1-5	NA	47	NA	indiv271	NA	indiv227	hauteur	711	HGHT
19	NA	NA	NA	robur	robur	1	ex situ	year_2014	gaussian	offspring	NA	NA	271-1-6	NA	47	NA	indiv271	NA	indiv254	hauteur	298	HGHT
19	NA	NA	NA	robur	NA	3	ex situ	year_2014	gaussian	offspring	NA	NA	271-3-1	NA	47	NA	indiv271	NA	NA	hauteur	546	HGHT
19	NA	NA	NA	robur	robur	3	ex situ	year_2014	gaussian	offspring	NA	NA	271-3-2	NA	47	NA	indiv271	NA	indiv183	hauteur	723	HGHT
19	NA	NA	NA	robur	NA	3	ex situ	year_2014	gaussian	offspring	NA	NA	271-3-3	NA	47	NA	indiv271	NA	NA	hauteur	677	HGHT
19	NA	NA	NA	robur	NA	3	ex situ	year_2014	gaussian	offspring	NA	NA	271-3-4	NA	47	NA	indiv271	NA	NA	hauteur	417	HGHT
19	NA	NA	NA	robur	robur	3	ex situ	year_2014	gaussian	offspring	NA	NA	271-3-5	NA	47	NA	indiv271	NA	indiv180	hauteur	625	HGHT
19	NA	NA	NA	robur	robur	10	ex situ	year_2014	gaussian	offspring	NA	NA	271-10-1	NA	51	NA	indiv271	NA	indiv234	hauteur	928	HGHT
19	NA	NA	NA	robur	robur	10	ex situ	year_2014	gaussian	offspring	NA	NA	271-10-2	NA	51	NA	indiv271	NA	indiv183	hauteur	504	HGHT
19	NA	NA	NA	robur	robur	10	ex situ	year_2014	gaussian	offspring	NA	NA	271-10-3	NA	51	NA	indiv271	NA	indiv168	hauteur	675	HGHT
19	NA	NA	NA	robur	robur	10	ex situ	year_2014	gaussian	offspring	NA	NA	271-10-4	NA	51	NA	indiv271	NA	indiv183	hauteur	648	HGHT
19	NA	NA	NA	robur	NA	10	ex situ	year_2014	gaussian	offspring	NA	NA	271-10-5	NA	51	NA	indiv271	NA	NA	hauteur	647	HGHT
19	NA	NA	NA	robur	robur	10	ex situ	year_2014	gaussian	offspring	NA	NA	271-10-6	NA	51	NA	indiv271	NA	indiv183	hauteur	923	HGHT
19	NA	NA	NA	robur	robur	19	ex situ	year_2014	gaussian	offspring	NA	NA	271-19-2	NA	25	NA	indiv271	NA	indiv183	hauteur	220	HGHT
19	NA	NA	NA	robur	Admixed	19	ex situ	year_2014	gaussian	offspring	NA	NA	271-19-3	NA	25	NA	indiv271	NA	indiv272	hauteur	345	HGHT
19	NA	NA	NA	robur	robur	19	ex situ	year_2014	gaussian	offspring	NA	NA	271-19-4	NA	25	NA	indiv271	NA	indiv175	hauteur	617	HGHT
19	NA	NA	NA	robur	robur	19	ex situ	year_2014	gaussian	offspring	NA	NA	271-19-5	NA	25	NA	indiv271	NA	indiv168	hauteur	532	HGHT
19	NA	NA	NA	robur	robur	19	ex situ	year_2014	gaussian	offspring	NA	NA	271-19-6	NA	25	NA	indiv271	NA	indiv183	hauteur	752	HGHT
19	NA	NA	NA	robur	robur	36	ex situ	year_2014	gaussian	offspring	NA	NA	271-36-1	NA	40	NA	indiv271	NA	indiv183	hauteur	439	HGHT
19	NA	NA	NA	robur	robur	36	ex situ	year_2014	gaussian	offspring	NA	NA	271-36-2	NA	40	NA	indiv271	NA	indiv183	hauteur	614	HGHT
19	NA	NA	NA	robur	robur	36	ex situ	year_2014	gaussian	offspring	NA	NA	271-36-3	NA	40	NA	indiv271	NA	indiv168	hauteur	724	HGHT
19	NA	NA	NA	robur	robur	36	ex situ	year_2014	gaussian	offspring	NA	NA	271-36-4	NA	40	NA	indiv271	NA	indiv168	hauteur	694	HGHT
19	NA	NA	NA	robur	robur	36	ex situ	year_2014	gaussian	offspring	NA	NA	271-36-5	NA	40	NA	indiv271	NA	indiv160	hauteur	732	HGHT
19	NA	NA	NA	robur	robur	36	ex situ	year_2014	gaussian	offspring	NA	NA	271-36-6	NA	40	NA	indiv271	NA	indiv168	hauteur	556	HGHT
19	NA	NA	NA	robur	NA	45	ex situ	year_2014	gaussian	offspring	NA	NA	271-45-1	NA	12	NA	indiv271	NA	NA	hauteur	628	HGHT
19	NA	NA	NA	robur	robur	45	ex situ	year_2014	gaussian	offspring	NA	NA	271-45-2	NA	12	NA	indiv271	NA	indiv068	hauteur	610	HGHT
19	NA	NA	NA	robur	NA	45	ex situ	year_2014	gaussian	offspring	NA	NA	271-45-4	NA	12	NA	indiv271	NA	NA	hauteur	445	HGHT
19	NA	NA	NA	robur	robur	45	ex situ	year_2014	gaussian	offspring	NA	NA	271-45-6	NA	12	NA	indiv271	NA	indiv183	hauteur	752	HGHT
19	NA	NA	NA	robur	NA	46	ex situ	year_2014	gaussian	offspring	NA	NA	271-46-1	NA	22	NA	indiv271	NA	NA	hauteur	667	HGHT
19	NA	NA	NA	robur	NA	46	ex situ	year_2014	gaussian	offspring	NA	NA	271-46-3	NA	22	NA	indiv271	NA	NA	hauteur	366	HGHT
19	NA	NA	NA	robur	NA	46	ex situ	year_2014	gaussian	offspring	NA	NA	271-46-4	NA	22	NA	indiv271	NA	NA	hauteur	621	HGHT
19	NA	NA	NA	robur	NA	46	ex situ	year_2014	gaussian	offspring	NA	NA	271-46-6	NA	22	NA	indiv271	NA	NA	hauteur	490	HGHT
19	NA	NA	NA	robur	robur	4	ex situ	year_2014	gaussian	offspring	NA	NA	273-4-3	NA	42	NA	indiv273	NA	indiv265	hauteur	738	HGHT
19	NA	NA	NA	robur	NA	4	ex situ	year_2014	gaussian	offspring	NA	NA	273-4-5	NA	42	NA	indiv273	NA	NA	hauteur	872	HGHT
19	NA	NA	NA	robur	NA	4	ex situ	year_2014	gaussian	offspring	NA	NA	273-4-6	NA	42	NA	indiv273	NA	NA	hauteur	848	HGHT
19	NA	NA	NA	robur	NA	17	ex situ	year_2014	gaussian	offspring	NA	NA	273-17-2	NA	50	NA	indiv273	NA	NA	hauteur	740	HGHT
19	NA	NA	NA	robur	robur	17	ex situ	year_2014	gaussian	offspring	NA	NA	273-17-4	NA	50	NA	indiv273	NA	indiv270	hauteur	546	HGHT
19	NA	NA	NA	robur	NA	17	ex situ	year_2014	gaussian	offspring	NA	NA	273-17-5	NA	50	NA	indiv273	NA	NA	hauteur	615	HGHT
19	NA	NA	NA	robur	NA	18	ex situ	year_2014	gaussian	offspring	NA	NA	273-18-1	NA	49	NA	indiv273	NA	NA	hauteur	778	HGHT
19	NA	NA	NA	robur	NA	18	ex situ	year_2014	gaussian	offspring	NA	NA	273-18-2	NA	49	NA	indiv273	NA	NA	hauteur	898	HGHT
19	NA	NA	NA	robur	robur	18	ex situ	year_2014	gaussian	offspring	NA	NA	273-18-3	NA	49	NA	indiv273	NA	indiv262	hauteur	485	HGHT
19	NA	NA	NA	robur	robur	18	ex situ	year_2014	gaussian	offspring	NA	NA	273-18-5	NA	49	NA	indiv273	NA	indiv265	hauteur	848	HGHT
19	NA	NA	NA	robur	NA	18	ex situ	year_2014	gaussian	offspring	NA	NA	273-18-6	NA	49	NA	indiv273	NA	NA	hauteur	887	HGHT
19	NA	NA	NA	robur	robur	24	ex situ	year_2014	gaussian	offspring	NA	NA	273-24-1	NA	30	NA	indiv273	NA	indiv420	hauteur	762	HGHT
19	NA	NA	NA	robur	NA	24	ex situ	year_2014	gaussian	offspring	NA	NA	273-24-2	NA	30	NA	indiv273	NA	NA	hauteur	598	HGHT
19	NA	NA	NA	robur	NA	24	ex situ	year_2014	gaussian	offspring	NA	NA	273-24-3	NA	30	NA	indiv273	NA	NA	hauteur	610	HGHT
19	NA	NA	NA	robur	robur	24	ex situ	year_2014	gaussian	offspring	NA	NA	273-24-4	NA	30	NA	indiv273	NA	indiv175	hauteur	683	HGHT
19	NA	NA	NA	robur	robur	24	ex situ	year_2014	gaussian	offspring	NA	NA	273-24-5	NA	30	NA	indiv273	NA	indiv360	hauteur	796	HGHT
19	NA	NA	NA	robur	NA	24	ex situ	year_2014	gaussian	offspring	NA	NA	273-24-6	NA	30	NA	indiv273	NA	NA	hauteur	522	HGHT
19	NA	NA	NA	robur	robur	26	ex situ	year_2014	gaussian	offspring	NA	NA	273-26-1	NA	26	NA	indiv273	NA	indiv360	hauteur	653	HGHT
19	NA	NA	NA	robur	robur	26	ex situ	year_2014	gaussian	offspring	NA	NA	273-26-2	NA	26	NA	indiv273	NA	indiv345	hauteur	689	HGHT
19	NA	NA	NA	robur	robur	26	ex situ	year_2014	gaussian	offspring	NA	NA	273-26-3	NA	26	NA	indiv273	NA	indiv390	hauteur	800	HGHT
19	NA	NA	NA	robur	robur	26	ex situ	year_2014	gaussian	offspring	NA	NA	273-26-4	NA	26	NA	indiv273	NA	indiv422	hauteur	205	HGHT
19	NA	NA	NA	robur	NA	26	ex situ	year_2014	gaussian	offspring	NA	NA	273-26-5	NA	26	NA	indiv273	NA	NA	hauteur	709	HGHT
19	NA	NA	NA	robur	NA	31	ex situ	year_2014	gaussian	offspring	NA	NA	273-31-1	NA	33	NA	indiv273	NA	NA	hauteur	404	HGHT
19	NA	NA	NA	robur	NA	31	ex situ	year_2014	gaussian	offspring	NA	NA	273-31-2	NA	33	NA	indiv273	NA	NA	hauteur	580	HGHT
19	NA	NA	NA	robur	robur	31	ex situ	year_2014	gaussian	offspring	NA	NA	273-31-3	NA	33	NA	indiv273	NA	indiv183	hauteur	644	HGHT
19	NA	NA	NA	robur	NA	31	ex situ	year_2014	gaussian	offspring	NA	NA	273-31-4	NA	33	NA	indiv273	NA	NA	hauteur	575	HGHT
19	NA	NA	NA	robur	NA	31	ex situ	year_2014	gaussian	offspring	NA	NA	273-31-5	NA	33	NA	indiv273	NA	NA	hauteur	767	HGHT
19	NA	NA	NA	robur	robur	31	ex situ	year_2014	gaussian	offspring	NA	NA	273-31-6	NA	33	NA	indiv273	NA	indiv378	hauteur	712	HGHT
19	NA	NA	NA	robur	robur	37	ex situ	year_2014	gaussian	offspring	NA	NA	273-37-1	NA	13	NA	indiv273	NA	indiv270	hauteur	757	HGHT
19	NA	NA	NA	robur	robur	37	ex situ	year_2014	gaussian	offspring	NA	NA	273-37-2	NA	13	NA	indiv273	NA	indiv345	hauteur	796	HGHT
19	NA	NA	NA	robur	robur	37	ex situ	year_2014	gaussian	offspring	NA	NA	273-37-3	NA	13	NA	indiv273	NA	indiv269	hauteur	826	HGHT
19	NA	NA	NA	robur	NA	37	ex situ	year_2014	gaussian	offspring	NA	NA	273-37-4	NA	13	NA	indiv273	NA	NA	hauteur	684	HGHT
19	NA	NA	NA	robur	NA	37	ex situ	year_2014	gaussian	offspring	NA	NA	273-37-5	NA	13	NA	indiv273	NA	NA	hauteur	758	HGHT
19	NA	NA	NA	robur	NA	37	ex situ	year_2014	gaussian	offspring	NA	NA	273-37-6	NA	13	NA	indiv273	NA	NA	hauteur	742	HGHT
19	NA	NA	NA	robur	robur	38	ex situ	year_2014	gaussian	offspring	NA	NA	273-38-1	NA	14	NA	indiv273	NA	indiv203	hauteur	385	HGHT
19	NA	NA	NA	robur	NA	38	ex situ	year_2014	gaussian	offspring	NA	NA	273-38-2	NA	14	NA	indiv273	NA	indiv182	hauteur	346	HGHT
19	NA	NA	NA	robur	robur	38	ex situ	year_2014	gaussian	offspring	NA	NA	273-38-3	NA	14	NA	indiv273	NA	indiv183	hauteur	785	HGHT
19	NA	NA	NA	robur	NA	38	ex situ	year_2014	gaussian	offspring	NA	NA	273-38-4	NA	14	NA	indiv273	NA	NA	hauteur	709	HGHT
19	NA	NA	NA	robur	robur	38	ex situ	year_2014	gaussian	offspring	NA	NA	273-38-5	NA	14	NA	indiv273	NA	indiv269	hauteur	680	HGHT
19	NA	NA	NA	robur	NA	38	ex situ	year_2014	gaussian	offspring	NA	NA	273-38-6	NA	14	NA	indiv273	NA	NA	hauteur	265	HGHT
19	NA	NA	NA	robur	Admixed	46	ex situ	year_2014	gaussian	offspring	NA	NA	273-46-2	NA	18	NA	indiv273	NA	indiv384	hauteur	671	HGHT
19	NA	NA	NA	robur	robur	46	ex situ	year_2014	gaussian	offspring	NA	NA	273-46-3	NA	18	NA	indiv273	NA	indiv108	hauteur	353	HGHT
19	NA	NA	NA	robur	NA	46	ex situ	year_2014	gaussian	offspring	NA	NA	273-46-4	NA	18	NA	indiv273	NA	NA	hauteur	351	HGHT
19	NA	NA	NA	robur	robur	46	ex situ	year_2014	gaussian	offspring	NA	NA	273-46-5	NA	18	NA	indiv273	NA	indiv394	hauteur	603	HGHT
19	NA	NA	NA	robur	robur	46	ex situ	year_2014	gaussian	offspring	NA	NA	273-46-6	NA	18	NA	indiv273	NA	indiv349	hauteur	672	HGHT
19	NA	NA	NA	petraea	petraea	55	ex situ	year_2014	gaussian	offspring	NA	NA	280-55-1	NA	49	NA	indiv280	NA	indiv153	hauteur	887	HGHT
19	NA	NA	NA	petraea	NA	55	ex situ	year_2014	gaussian	offspring	NA	NA	280-55-2	NA	49	NA	indiv280	NA	NA	hauteur	803	HGHT
19	NA	NA	NA	petraea	petraea	55	ex situ	year_2014	gaussian	offspring	NA	NA	280-55-3	NA	49	NA	indiv280	NA	indiv142	hauteur	755	HGHT
19	NA	NA	NA	petraea	NA	55	ex situ	year_2014	gaussian	offspring	NA	NA	280-55-4	NA	49	NA	indiv280	NA	NA	hauteur	678	HGHT
19	NA	NA	NA	petraea	petraea	57	ex situ	year_2014	gaussian	offspring	NA	NA	280-57-2	NA	54	NA	indiv280	NA	indiv277	hauteur	765	HGHT
19	NA	NA	NA	petraea	NA	57	ex situ	year_2014	gaussian	offspring	NA	NA	280-57-3	NA	54	NA	indiv280	NA	NA	hauteur	838	HGHT
19	NA	NA	NA	petraea	NA	57	ex situ	year_2014	gaussian	offspring	NA	NA	280-57-4	NA	54	NA	indiv280	NA	NA	hauteur	686	HGHT
19	NA	NA	NA	petraea	NA	58	ex situ	year_2014	gaussian	offspring	NA	NA	280-58-1	NA	56	NA	indiv280	NA	NA	hauteur	532	HGHT
19	NA	NA	NA	petraea	petraea	58	ex situ	year_2014	gaussian	offspring	NA	NA	280-58-2	NA	56	NA	indiv280	NA	indiv153	hauteur	640	HGHT
19	NA	NA	NA	petraea	petraea	58	ex situ	year_2014	gaussian	offspring	NA	NA	280-58-3	NA	56	NA	indiv280	NA	indiv153	hauteur	689	HGHT
19	NA	NA	NA	petraea	NA	58	ex situ	year_2014	gaussian	offspring	NA	NA	280-58-4	NA	56	NA	indiv280	NA	NA	hauteur	554	HGHT
19	NA	NA	NA	petraea	petraea	58	ex situ	year_2014	gaussian	offspring	NA	NA	280-58-6	NA	56	NA	indiv280	NA	indiv155	hauteur	601	HGHT
19	NA	NA	NA	petraea	petraea	61	ex situ	year_2014	gaussian	offspring	NA	NA	280-61-1	NA	54	NA	indiv280	NA	indiv155	hauteur	502	HGHT
19	NA	NA	NA	petraea	petraea	61	ex situ	year_2014	gaussian	offspring	NA	NA	280-61-2	NA	54	NA	indiv280	NA	indiv155	hauteur	623	HGHT
19	NA	NA	NA	petraea	NA	61	ex situ	year_2014	gaussian	offspring	NA	NA	280-61-3	NA	54	NA	indiv280	NA	NA	hauteur	658	HGHT
19	NA	NA	NA	petraea	petraea	61	ex situ	year_2014	gaussian	offspring	NA	NA	280-61-4	NA	54	NA	indiv280	NA	indiv153	hauteur	746	HGHT
19	NA	NA	NA	petraea	petraea	66	ex situ	year_2014	gaussian	offspring	NA	NA	280-66-1	NA	57	NA	indiv280	NA	indiv153	hauteur	722	HGHT
19	NA	NA	NA	petraea	NA	66	ex situ	year_2014	gaussian	offspring	NA	NA	280-66-2	NA	57	NA	indiv280	NA	NA	hauteur	743	HGHT
19	NA	NA	NA	petraea	NA	66	ex situ	year_2014	gaussian	offspring	NA	NA	280-66-3	NA	57	NA	indiv280	NA	NA	hauteur	775	HGHT
19	NA	NA	NA	petraea	NA	66	ex situ	year_2014	gaussian	offspring	NA	NA	280-66-4	NA	57	NA	indiv280	NA	NA	hauteur	931	HGHT
19	NA	NA	NA	petraea	NA	66	ex situ	year_2014	gaussian	offspring	NA	NA	280-66-5	NA	57	NA	indiv280	NA	NA	hauteur	782	HGHT
19	NA	NA	NA	petraea	petraea	66	ex situ	year_2014	gaussian	offspring	NA	NA	280-66-6	NA	57	NA	indiv280	NA	indiv153	hauteur	734	HGHT
19	NA	NA	NA	petraea	petraea	67	ex situ	year_2014	gaussian	offspring	NA	NA	280-67-1	NA	36	NA	indiv280	NA	indiv157	hauteur	687	HGHT
19	NA	NA	NA	petraea	petraea	67	ex situ	year_2014	gaussian	offspring	NA	NA	280-67-2	NA	36	NA	indiv280	NA	indiv155	hauteur	652	HGHT
19	NA	NA	NA	petraea	petraea	67	ex situ	year_2014	gaussian	offspring	NA	NA	280-67-3	NA	36	NA	indiv280	NA	indiv008	hauteur	331	HGHT
19	NA	NA	NA	petraea	petraea	67	ex situ	year_2014	gaussian	offspring	NA	NA	280-67-4	NA	36	NA	indiv280	NA	indiv129	hauteur	354	HGHT
19	NA	NA	NA	petraea	petraea	67	ex situ	year_2014	gaussian	offspring	NA	NA	280-67-5	NA	36	NA	indiv280	NA	indiv109	hauteur	517	HGHT
19	NA	NA	NA	petraea	NA	67	ex situ	year_2014	gaussian	offspring	NA	NA	280-67-6	NA	36	NA	indiv280	NA	NA	hauteur	330	HGHT
19	NA	NA	NA	petraea	petraea	72	ex situ	year_2014	gaussian	offspring	NA	NA	280-72-1	NA	35	NA	indiv280	NA	indiv153	hauteur	385	HGHT
19	NA	NA	NA	petraea	NA	72	ex situ	year_2014	gaussian	offspring	NA	NA	280-72-2	NA	35	NA	indiv280	NA	NA	hauteur	305	HGHT
19	NA	NA	NA	petraea	NA	72	ex situ	year_2014	gaussian	offspring	NA	NA	280-72-5	NA	35	NA	indiv280	NA	NA	hauteur	409	HGHT
19	NA	NA	NA	petraea	NA	72	ex situ	year_2014	gaussian	offspring	NA	NA	280-72-6	NA	35	NA	indiv280	NA	NA	hauteur	556	HGHT
19	NA	NA	NA	petraea	NA	73	ex situ	year_2014	gaussian	offspring	NA	NA	280-73-1	NA	45	NA	indiv280	NA	NA	hauteur	725	HGHT
19	NA	NA	NA	petraea	petraea	73	ex situ	year_2014	gaussian	offspring	NA	NA	280-73-2	NA	45	NA	indiv280	NA	indiv154	hauteur	814	HGHT
19	NA	NA	NA	petraea	petraea	73	ex situ	year_2014	gaussian	offspring	NA	NA	280-73-3	NA	45	NA	indiv280	NA	indiv277	hauteur	636	HGHT
19	NA	NA	NA	petraea	petraea	73	ex situ	year_2014	gaussian	offspring	NA	NA	280-73-4	NA	45	NA	indiv280	NA	indiv322	hauteur	734	HGHT
19	NA	NA	NA	petraea	NA	73	ex situ	year_2014	gaussian	offspring	NA	NA	280-73-6	NA	45	NA	indiv280	NA	NA	hauteur	671	HGHT
19	NA	NA	NA	petraea	petraea	75	ex situ	year_2014	gaussian	offspring	NA	NA	280-75-1	NA	41	NA	indiv280	NA	indiv153	hauteur	576	HGHT
19	NA	NA	NA	petraea	NA	75	ex situ	year_2014	gaussian	offspring	NA	NA	280-75-2	NA	41	NA	indiv280	NA	NA	hauteur	688	HGHT
19	NA	NA	NA	petraea	petraea	75	ex situ	year_2014	gaussian	offspring	NA	NA	280-75-3	NA	41	NA	indiv280	NA	indiv155	hauteur	759	HGHT
19	NA	NA	NA	petraea	petraea	75	ex situ	year_2014	gaussian	offspring	NA	NA	280-75-5	NA	41	NA	indiv280	NA	indiv154	hauteur	692	HGHT
19	NA	NA	NA	petraea	NA	75	ex situ	year_2014	gaussian	offspring	NA	NA	280-75-6	NA	41	NA	indiv280	NA	NA	hauteur	865	HGHT
19	NA	NA	NA	petraea	NA	79	ex situ	year_2014	gaussian	offspring	NA	NA	280-79-1	NA	20	NA	indiv280	NA	NA	hauteur	553	HGHT
19	NA	NA	NA	petraea	NA	79	ex situ	year_2014	gaussian	offspring	NA	NA	280-79-2	NA	20	NA	indiv280	NA	NA	hauteur	982	HGHT
19	NA	NA	NA	petraea	petraea	79	ex situ	year_2014	gaussian	offspring	NA	NA	280-79-3	NA	20	NA	indiv280	NA	indiv154	hauteur	921	HGHT
19	NA	NA	NA	petraea	NA	79	ex situ	year_2014	gaussian	offspring	NA	NA	280-79-4	NA	20	NA	indiv280	NA	NA	hauteur	288	HGHT
19	NA	NA	NA	petraea	NA	79	ex situ	year_2014	gaussian	offspring	NA	NA	280-79-6	NA	20	NA	indiv280	NA	NA	hauteur	781	HGHT
19	NA	NA	NA	petraea	petraea	81	ex situ	year_2014	gaussian	offspring	NA	NA	280-81-1	NA	20	NA	indiv280	NA	indiv153	hauteur	645	HGHT
