## Supplementary material for "*In situ* estimation of genetic variation of functional and ecological traits in *Quercus petraea* and *Q.robur*": phenotypes.txt (part 23 of 23)

age_num	age_stade	annee	assignation.individu	assignation.mere	assignation.pere	bloc	condition	date	distribution	generation	IC	ID_copy	individu_genotype	latitude	line	longitude	mere	PC1	pere	trait	valeur	trait.abb
19	NA	NA	NA	petraea	petraea	81	ex situ	year_2014	gaussian	offspring	NA	NA	280-81-3	NA	20	NA	indiv280	NA	indiv154	hauteur	544	HGHT
19	NA	NA	NA	petraea	NA	81	ex situ	year_2014	gaussian	offspring	NA	NA	280-81-5	NA	20	NA	indiv280	NA	NA	hauteur	178	HGHT
19	NA	NA	NA	petraea	petraea	86	ex situ	year_2014	gaussian	offspring	NA	NA	280-86-1	NA	29	NA	indiv280	NA	indiv015	hauteur	195	HGHT
19	NA	NA	NA	petraea	petraea	86	ex situ	year_2014	gaussian	offspring	NA	NA	280-86-2	NA	29	NA	indiv280	NA	indiv090	hauteur	428	HGHT
19	NA	NA	NA	petraea	petraea	86	ex situ	year_2014	gaussian	offspring	NA	NA	280-86-6	NA	29	NA	indiv280	NA	indiv002	hauteur	645	HGHT
19	NA	NA	NA	petraea	NA	87	ex situ	year_2014	gaussian	offspring	NA	NA	280-87-2	NA	25	NA	indiv280	NA	NA	hauteur	561	HGHT
19	NA	NA	NA	petraea	NA	87	ex situ	year_2014	gaussian	offspring	NA	NA	280-87-3	NA	25	NA	indiv280	NA	NA	hauteur	753	HGHT
19	NA	NA	NA	petraea	NA	87	ex situ	year_2014	gaussian	offspring	NA	NA	280-87-4	NA	25	NA	indiv280	NA	NA	hauteur	770	HGHT
19	NA	NA	NA	petraea	NA	87	ex situ	year_2014	gaussian	offspring	NA	NA	280-87-5	NA	25	NA	indiv280	NA	NA	hauteur	495	HGHT
19	NA	NA	NA	petraea	petraea	58	ex situ	year_2014	gaussian	offspring	NA	NA	281-58-1	NA	55	NA	indiv281	NA	indiv154	hauteur	629	HGHT
19	NA	NA	NA	petraea	NA	58	ex situ	year_2014	gaussian	offspring	NA	NA	281-58-2	NA	55	NA	indiv281	NA	NA	hauteur	535	HGHT
19	NA	NA	NA	petraea	NA	58	ex situ	year_2014	gaussian	offspring	NA	NA	281-58-3	NA	55	NA	indiv281	NA	NA	hauteur	881	HGHT
19	NA	NA	NA	petraea	petraea	58	ex situ	year_2014	gaussian	offspring	NA	NA	281-58-4	NA	55	NA	indiv281	NA	indiv293	hauteur	840	HGHT
19	NA	NA	NA	petraea	petraea	58	ex situ	year_2014	gaussian	offspring	NA	NA	281-58-6	NA	55	NA	indiv281	NA	indiv154	hauteur	803	HGHT
19	NA	NA	NA	petraea	NA	59	ex situ	year_2014	gaussian	offspring	NA	NA	281-59-1	NA	55	NA	indiv281	NA	NA	hauteur	750	HGHT
19	NA	NA	NA	petraea	petraea	59	ex situ	year_2014	gaussian	offspring	NA	NA	281-59-2	NA	55	NA	indiv281	NA	indiv295	hauteur	778	HGHT
19	NA	NA	NA	petraea	petraea	59	ex situ	year_2014	gaussian	offspring	NA	NA	281-59-4	NA	55	NA	indiv281	NA	indiv280	hauteur	632	HGHT
19	NA	NA	NA	petraea	NA	59	ex situ	year_2014	gaussian	offspring	NA	NA	281-59-5	NA	55	NA	indiv281	NA	NA	hauteur	694	HGHT
19	NA	NA	NA	petraea	petraea	59	ex situ	year_2014	gaussian	offspring	NA	NA	281-59-6	NA	55	NA	indiv281	NA	indiv280	hauteur	582	HGHT
19	NA	NA	NA	petraea	petraea	61	ex situ	year_2014	gaussian	offspring	NA	NA	281-61-1	NA	55	NA	indiv281	NA	indiv288	hauteur	701	HGHT
19	NA	NA	NA	petraea	petraea	61	ex situ	year_2014	gaussian	offspring	NA	NA	281-61-2	NA	55	NA	indiv281	NA	indiv155	hauteur	580	HGHT
19	NA	NA	NA	petraea	petraea	61	ex situ	year_2014	gaussian	offspring	NA	NA	281-61-3	NA	55	NA	indiv281	NA	indiv293	hauteur	682	HGHT
19	NA	NA	NA	petraea	NA	61	ex situ	year_2014	gaussian	offspring	NA	NA	281-61-4	NA	55	NA	indiv281	NA	NA	hauteur	515	HGHT
19	NA	NA	NA	petraea	petraea	61	ex situ	year_2014	gaussian	offspring	NA	NA	281-61-6	NA	55	NA	indiv281	NA	indiv288	hauteur	302	HGHT
19	NA	NA	NA	petraea	NA	65	ex situ	year_2014	gaussian	offspring	NA	NA	281-65-1	NA	56	NA	indiv281	NA	NA	hauteur	585	HGHT
19	NA	NA	NA	petraea	petraea	65	ex situ	year_2014	gaussian	offspring	NA	NA	281-65-2	NA	56	NA	indiv281	NA	indiv154	hauteur	358	HGHT
19	NA	NA	NA	petraea	petraea	65	ex situ	year_2014	gaussian	offspring	NA	NA	281-65-3	NA	56	NA	indiv281	NA	indiv293	hauteur	772	HGHT
19	NA	NA	NA	petraea	NA	65	ex situ	year_2014	gaussian	offspring	NA	NA	281-65-4	NA	56	NA	indiv281	NA	NA	hauteur	457	HGHT
19	NA	NA	NA	petraea	petraea	65	ex situ	year_2014	gaussian	offspring	NA	NA	281-65-5	NA	56	NA	indiv281	NA	indiv293	hauteur	752	HGHT
19	NA	NA	NA	petraea	NA	65	ex situ	year_2014	gaussian	offspring	NA	NA	281-65-6	NA	56	NA	indiv281	NA	NA	hauteur	837	HGHT
19	NA	NA	NA	petraea	NA	66	ex situ	year_2014	gaussian	offspring	NA	NA	281-66-1	NA	57	NA	indiv281	NA	NA	hauteur	926	HGHT
19	NA	NA	NA	petraea	NA	66	ex situ	year_2014	gaussian	offspring	NA	NA	281-66-3	NA	57	NA	indiv281	NA	NA	hauteur	792	HGHT
19	NA	NA	NA	petraea	petraea	66	ex situ	year_2014	gaussian	offspring	NA	NA	281-66-4	NA	57	NA	indiv281	NA	indiv296	hauteur	927	HGHT
19	NA	NA	NA	petraea	petraea	66	ex situ	year_2014	gaussian	offspring	NA	NA	281-66-5	NA	57	NA	indiv281	NA	indiv285	hauteur	842	HGHT
19	NA	NA	NA	petraea	petraea	66	ex situ	year_2014	gaussian	offspring	NA	NA	281-66-6	NA	57	NA	indiv281	NA	indiv139	hauteur	674	HGHT
19	NA	NA	NA	petraea	NA	71	ex situ	year_2014	gaussian	offspring	NA	NA	281-71-1	NA	39	NA	indiv281	NA	NA	hauteur	622	HGHT
19	NA	NA	NA	petraea	NA	71	ex situ	year_2014	gaussian	offspring	NA	NA	281-71-2	NA	39	NA	indiv281	NA	NA	hauteur	384	HGHT
19	NA	NA	NA	petraea	NA	71	ex situ	year_2014	gaussian	offspring	NA	NA	281-71-4	NA	39	NA	indiv281	NA	NA	hauteur	645	HGHT
19	NA	NA	NA	petraea	NA	71	ex situ	year_2014	gaussian	offspring	NA	NA	281-71-5	NA	39	NA	indiv281	NA	NA	hauteur	365	HGHT
19	NA	NA	NA	petraea	petraea	72	ex situ	year_2014	gaussian	offspring	NA	NA	281-72-1	NA	34	NA	indiv281	NA	indiv277	hauteur	451	HGHT
19	NA	NA	NA	petraea	petraea	72	ex situ	year_2014	gaussian	offspring	NA	NA	281-72-2	NA	34	NA	indiv281	NA	indiv304	hauteur	152	HGHT
19	NA	NA	NA	petraea	NA	72	ex situ	year_2014	gaussian	offspring	NA	NA	281-72-3	NA	34	NA	indiv281	NA	NA	hauteur	294	HGHT
19	NA	NA	NA	petraea	NA	72	ex situ	year_2014	gaussian	offspring	NA	NA	281-72-4	NA	34	NA	indiv281	NA	NA	hauteur	219	HGHT
19	NA	NA	NA	petraea	NA	72	ex situ	year_2014	gaussian	offspring	NA	NA	281-72-5	NA	34	NA	indiv281	NA	NA	hauteur	160	HGHT
19	NA	NA	NA	petraea	petraea	72	ex situ	year_2014	gaussian	offspring	NA	NA	281-72-6	NA	34	NA	indiv281	NA	indiv293	hauteur	433	HGHT
19	NA	NA	NA	petraea	NA	74	ex situ	year_2014	gaussian	offspring	NA	NA	281-74-1	NA	41	NA	indiv281	NA	NA	hauteur	844	HGHT
19	NA	NA	NA	petraea	petraea	74	ex situ	year_2014	gaussian	offspring	NA	NA	281-74-2	NA	41	NA	indiv281	NA	indiv288	hauteur	571	HGHT
19	NA	NA	NA	petraea	petraea	74	ex situ	year_2014	gaussian	offspring	NA	NA	281-74-3	NA	41	NA	indiv281	NA	indiv280	hauteur	802	HGHT
19	NA	NA	NA	petraea	petraea	74	ex situ	year_2014	gaussian	offspring	NA	NA	281-74-4	NA	41	NA	indiv281	NA	indiv276	hauteur	821	HGHT
19	NA	NA	NA	petraea	NA	74	ex situ	year_2014	gaussian	offspring	NA	NA	281-74-5	NA	41	NA	indiv281	NA	NA	hauteur	674	HGHT
19	NA	NA	NA	petraea	NA	74	ex situ	year_2014	gaussian	offspring	NA	NA	281-74-6	NA	41	NA	indiv281	NA	NA	hauteur	704	HGHT
19	NA	NA	NA	petraea	NA	77	ex situ	year_2014	gaussian	offspring	NA	NA	281-77-1	NA	45	NA	indiv281	NA	NA	hauteur	661	HGHT
19	NA	NA	NA	petraea	petraea	77	ex situ	year_2014	gaussian	offspring	NA	NA	281-77-3	NA	45	NA	indiv281	NA	indiv293	hauteur	780	HGHT
19	NA	NA	NA	petraea	petraea	77	ex situ	year_2014	gaussian	offspring	NA	NA	281-77-4	NA	45	NA	indiv281	NA	indiv288	hauteur	617	HGHT
19	NA	NA	NA	petraea	petraea	77	ex situ	year_2014	gaussian	offspring	NA	NA	281-77-5	NA	45	NA	indiv281	NA	indiv288	hauteur	578	HGHT
19	NA	NA	NA	petraea	petraea	77	ex situ	year_2014	gaussian	offspring	NA	NA	281-77-6	NA	45	NA	indiv281	NA	indiv277	hauteur	483	HGHT
19	NA	NA	NA	petraea	NA	83	ex situ	year_2014	gaussian	offspring	NA	NA	281-83-1	NA	22	NA	indiv281	NA	NA	hauteur	727	HGHT
19	NA	NA	NA	petraea	petraea	83	ex situ	year_2014	gaussian	offspring	NA	NA	281-83-2	NA	22	NA	indiv281	NA	indiv279	hauteur	494	HGHT
19	NA	NA	NA	petraea	petraea	83	ex situ	year_2014	gaussian	offspring	NA	NA	281-83-3	NA	22	NA	indiv281	NA	indiv155	hauteur	504	HGHT
19	NA	NA	NA	petraea	NA	83	ex situ	year_2014	gaussian	offspring	NA	NA	281-83-4	NA	22	NA	indiv281	NA	NA	hauteur	150	HGHT
19	NA	NA	NA	petraea	NA	83	ex situ	year_2014	gaussian	offspring	NA	NA	281-83-5	NA	22	NA	indiv281	NA	NA	hauteur	487	HGHT
19	NA	NA	NA	petraea	NA	83	ex situ	year_2014	gaussian	offspring	NA	NA	281-83-6	NA	22	NA	indiv281	NA	NA	hauteur	671	HGHT
19	NA	NA	NA	petraea	NA	84	ex situ	year_2014	gaussian	offspring	NA	NA	281-84-2	NA	19	NA	indiv281	NA	NA	hauteur	321	HGHT
19	NA	NA	NA	petraea	petraea	84	ex situ	year_2014	gaussian	offspring	NA	NA	281-84-3	NA	19	NA	indiv281	NA	indiv296	hauteur	488	HGHT
19	NA	NA	NA	petraea	NA	84	ex situ	year_2014	gaussian	offspring	NA	NA	281-84-4	NA	19	NA	indiv281	NA	NA	hauteur	617	HGHT
19	NA	NA	NA	petraea	petraea	84	ex situ	year_2014	gaussian	offspring	NA	NA	281-84-5	NA	19	NA	indiv281	NA	indiv354	hauteur	275	HGHT
19	NA	NA	NA	petraea	petraea	84	ex situ	year_2014	gaussian	offspring	NA	NA	281-84-6	NA	19	NA	indiv281	NA	indiv157	hauteur	276	HGHT
19	NA	NA	NA	petraea	petraea	86	ex situ	year_2014	gaussian	offspring	NA	NA	281-86-1	NA	31	NA	indiv281	NA	indiv277	hauteur	687	HGHT
19	NA	NA	NA	petraea	petraea	86	ex situ	year_2014	gaussian	offspring	NA	NA	281-86-2	NA	31	NA	indiv281	NA	indiv293	hauteur	725	HGHT
19	NA	NA	NA	petraea	NA	86	ex situ	year_2014	gaussian	offspring	NA	NA	281-86-3	NA	31	NA	indiv281	NA	NA	hauteur	769	HGHT
19	NA	NA	NA	petraea	petraea	86	ex situ	year_2014	gaussian	offspring	NA	NA	281-86-4	NA	31	NA	indiv281	NA	indiv277	hauteur	717	HGHT
19	NA	NA	NA	petraea	NA	86	ex situ	year_2014	gaussian	offspring	NA	NA	281-86-5	NA	31	NA	indiv281	NA	NA	hauteur	507	HGHT
19	NA	NA	NA	petraea	petraea	86	ex situ	year_2014	gaussian	offspring	NA	NA	281-86-6	NA	31	NA	indiv281	NA	indiv280	hauteur	368	HGHT
19	NA	NA	NA	petraea	petraea	87	ex situ	year_2014	gaussian	offspring	NA	NA	281-87-1	NA	24	NA	indiv281	NA	indiv154	hauteur	813	HGHT
19	NA	NA	NA	petraea	petraea	87	ex situ	year_2014	gaussian	offspring	NA	NA	281-87-2	NA	24	NA	indiv281	NA	indiv154	hauteur	715	HGHT
19	NA	NA	NA	petraea	NA	87	ex situ	year_2014	gaussian	offspring	NA	NA	281-87-3	NA	24	NA	indiv281	NA	NA	hauteur	595	HGHT
19	NA	NA	NA	petraea	NA	87	ex situ	year_2014	gaussian	offspring	NA	NA	281-87-4	NA	24	NA	indiv281	NA	NA	hauteur	618	HGHT
19	NA	NA	NA	petraea	NA	87	ex situ	year_2014	gaussian	offspring	NA	NA	281-87-5	NA	24	NA	indiv281	NA	NA	hauteur	614	HGHT
19	NA	NA	NA	petraea	petraea	87	ex situ	year_2014	gaussian	offspring	NA	NA	281-87-6	NA	24	NA	indiv281	NA	indiv153	hauteur	709	HGHT
19	NA	NA	NA	petraea	petraea	55	ex situ	year_2014	gaussian	offspring	NA	NA	285-55-1	NA	49	NA	indiv285	NA	indiv046	hauteur	851	HGHT
19	NA	NA	NA	petraea	NA	55	ex situ	year_2014	gaussian	offspring	NA	NA	285-55-3	NA	49	NA	indiv285	NA	NA	hauteur	668	HGHT
19	NA	NA	NA	petraea	petraea	55	ex situ	year_2014	gaussian	offspring	NA	NA	285-55-6	NA	49	NA	indiv285	NA	indiv288	hauteur	526	HGHT
19	NA	NA	NA	petraea	petraea	56	ex situ	year_2014	gaussian	offspring	NA	NA	285-56-1	NA	51	NA	indiv285	NA	indiv288	hauteur	476	HGHT
19	NA	NA	NA	petraea	petraea	56	ex situ	year_2014	gaussian	offspring	NA	NA	285-56-3	NA	51	NA	indiv285	NA	indiv290	hauteur	641	HGHT
19	NA	NA	NA	petraea	NA	56	ex situ	year_2014	gaussian	offspring	NA	NA	285-56-4	NA	51	NA	indiv285	NA	NA	hauteur	569	HGHT
19	NA	NA	NA	petraea	NA	56	ex situ	year_2014	gaussian	offspring	NA	NA	285-56-5	NA	51	NA	indiv285	NA	NA	hauteur	857	HGHT
19	NA	NA	NA	petraea	petraea	60	ex situ	year_2014	gaussian	offspring	NA	NA	285-60-3	NA	49	NA	indiv285	NA	indiv288	hauteur	723	HGHT
19	NA	NA	NA	petraea	petraea	60	ex situ	year_2014	gaussian	offspring	NA	NA	285-60-4	NA	49	NA	indiv285	NA	indiv276	hauteur	839	HGHT
19	NA	NA	NA	petraea	petraea	64	ex situ	year_2014	gaussian	offspring	NA	NA	285-64-2	NA	57	NA	indiv285	NA	indiv276	hauteur	962	HGHT
19	NA	NA	NA	petraea	NA	64	ex situ	year_2014	gaussian	offspring	NA	NA	285-64-3	NA	57	NA	indiv285	NA	NA	hauteur	819	HGHT
19	NA	NA	NA	petraea	NA	64	ex situ	year_2014	gaussian	offspring	NA	NA	285-64-4	NA	57	NA	indiv285	NA	NA	hauteur	683	HGHT
19	NA	NA	NA	petraea	petraea	66	ex situ	year_2014	gaussian	offspring	NA	NA	285-66-1	NA	56	NA	indiv285	NA	indiv304	hauteur	950	HGHT
19	NA	NA	NA	petraea	petraea	66	ex situ	year_2014	gaussian	offspring	NA	NA	285-66-3	NA	56	NA	indiv285	NA	indiv296	hauteur	870	HGHT
19	NA	NA	NA	petraea	NA	67	ex situ	year_2014	gaussian	offspring	NA	NA	285-67-1	NA	34	NA	indiv285	NA	NA	hauteur	582	HGHT
19	NA	NA	NA	petraea	NA	67	ex situ	year_2014	gaussian	offspring	NA	NA	285-67-2	NA	34	NA	indiv285	NA	NA	hauteur	332	HGHT
19	NA	NA	NA	petraea	NA	67	ex situ	year_2014	gaussian	offspring	NA	NA	285-67-4	NA	34	NA	indiv285	NA	NA	hauteur	657	HGHT
19	NA	NA	NA	petraea	petraea	67	ex situ	year_2014	gaussian	offspring	NA	NA	285-67-6	NA	34	NA	indiv285	NA	indiv287	hauteur	484	HGHT
19	NA	NA	NA	petraea	petraea	69	ex situ	year_2014	gaussian	offspring	NA	NA	285-69-3	NA	39	NA	indiv285	NA	indiv281	hauteur	581	HGHT
19	NA	NA	NA	petraea	petraea	69	ex situ	year_2014	gaussian	offspring	NA	NA	285-69-4	NA	39	NA	indiv285	NA	indiv293	hauteur	692	HGHT
19	NA	NA	NA	petraea	petraea	69	ex situ	year_2014	gaussian	offspring	NA	NA	285-69-6	NA	39	NA	indiv285	NA	indiv276	hauteur	721	HGHT
19	NA	NA	NA	petraea	petraea	72	ex situ	year_2014	gaussian	offspring	NA	NA	285-72-4	NA	33	NA	indiv285	NA	indiv276	hauteur	613	HGHT
19	NA	NA	NA	petraea	petraea	75	ex situ	year_2014	gaussian	offspring	NA	NA	285-75-2	NA	42	NA	indiv285	NA	indiv153	hauteur	801	HGHT
19	NA	NA	NA	petraea	petraea	75	ex situ	year_2014	gaussian	offspring	NA	NA	285-75-3	NA	42	NA	indiv285	NA	indiv322	hauteur	722	HGHT
19	NA	NA	NA	petraea	petraea	75	ex situ	year_2014	gaussian	offspring	NA	NA	285-75-5	NA	42	NA	indiv285	NA	indiv296	hauteur	800	HGHT
19	NA	NA	NA	petraea	petraea	76	ex situ	year_2014	gaussian	offspring	NA	NA	285-76-1	NA	43	NA	indiv285	NA	indiv153	hauteur	483	HGHT
19	NA	NA	NA	petraea	NA	82	ex situ	year_2014	gaussian	offspring	NA	NA	285-82-2	NA	18	NA	indiv285	NA	NA	hauteur	454	HGHT
19	NA	NA	NA	petraea	NA	82	ex situ	year_2014	gaussian	offspring	NA	NA	285-82-3	NA	18	NA	indiv285	NA	NA	hauteur	471	HGHT
19	NA	NA	NA	petraea	petraea	82	ex situ	year_2014	gaussian	offspring	NA	NA	285-82-4	NA	18	NA	indiv285	NA	indiv288	hauteur	95	HGHT
19	NA	NA	NA	petraea	petraea	82	ex situ	year_2014	gaussian	offspring	NA	NA	285-82-5	NA	18	NA	indiv285	NA	indiv276	hauteur	110	HGHT
19	NA	NA	NA	petraea	petraea	82	ex situ	year_2014	gaussian	offspring	NA	NA	285-82-6	NA	18	NA	indiv285	NA	indiv276	hauteur	405	HGHT
19	NA	NA	NA	petraea	petraea	84	ex situ	year_2014	gaussian	offspring	NA	NA	285-84-2	NA	20	NA	indiv285	NA	indiv304	hauteur	811	HGHT
19	NA	NA	NA	petraea	petraea	86	ex situ	year_2014	gaussian	offspring	NA	NA	285-86-2	NA	30	NA	indiv285	NA	indiv287	hauteur	605	HGHT
19	NA	NA	NA	petraea	NA	87	ex situ	year_2014	gaussian	offspring	NA	NA	285-87-1	NA	25	NA	indiv285	NA	NA	hauteur	752	HGHT
19	NA	NA	NA	petraea	petraea	87	ex situ	year_2014	gaussian	offspring	NA	NA	285-87-5	NA	25	NA	indiv285	NA	indiv288	hauteur	514	HGHT
19	NA	NA	NA	petraea	petraea	87	ex situ	year_2014	gaussian	offspring	NA	NA	285-87-6	NA	25	NA	indiv285	NA	indiv288	hauteur	223	HGHT
19	NA	NA	NA	robur	robur	7	ex situ	year_2014	gaussian	offspring	NA	NA	318-7-1	NA	48	NA	indiv318	NA	indiv345	hauteur	770	HGHT
19	NA	NA	NA	robur	NA	7	ex situ	year_2014	gaussian	offspring	NA	NA	318-7-2	NA	48	NA	indiv318	NA	NA	hauteur	552	HGHT
19	NA	NA	NA	robur	robur	7	ex situ	year_2014	gaussian	offspring	NA	NA	318-7-4	NA	48	NA	indiv318	NA	indiv344	hauteur	815	HGHT
19	NA	NA	NA	robur	NA	7	ex situ	year_2014	gaussian	offspring	NA	NA	318-7-5	NA	48	NA	indiv318	NA	NA	hauteur	681	HGHT
19	NA	NA	NA	robur	robur	8	ex situ	year_2014	gaussian	offspring	NA	NA	318-8-2	NA	45	NA	indiv318	NA	indiv175	hauteur	705	HGHT
19	NA	NA	NA	robur	NA	8	ex situ	year_2014	gaussian	offspring	NA	NA	318-8-3	NA	45	NA	indiv318	NA	NA	hauteur	518	HGHT
19	NA	NA	NA	robur	robur	8	ex situ	year_2014	gaussian	offspring	NA	NA	318-8-4	NA	45	NA	indiv318	NA	indiv348	hauteur	314	HGHT
19	NA	NA	NA	robur	NA	8	ex situ	year_2014	gaussian	offspring	NA	NA	318-8-5	NA	45	NA	indiv318	NA	NA	hauteur	604	HGHT
19	NA	NA	NA	robur	robur	8	ex situ	year_2014	gaussian	offspring	NA	NA	318-8-6	NA	45	NA	indiv318	NA	indiv267	hauteur	505	HGHT
19	NA	NA	NA	robur	robur	14	ex situ	year_2014	gaussian	offspring	NA	NA	318-14-1	NA	49	NA	indiv318	NA	indiv269	hauteur	688	HGHT
19	NA	NA	NA	robur	NA	14	ex situ	year_2014	gaussian	offspring	NA	NA	318-14-2	NA	49	NA	indiv318	NA	NA	hauteur	740	HGHT
19	NA	NA	NA	robur	NA	14	ex situ	year_2014	gaussian	offspring	NA	NA	318-14-3	NA	49	NA	indiv318	NA	NA	hauteur	607	HGHT
19	NA	NA	NA	robur	NA	14	ex situ	year_2014	gaussian	offspring	NA	NA	318-14-4	NA	49	NA	indiv318	NA	NA	hauteur	647	HGHT
19	NA	NA	NA	robur	NA	14	ex situ	year_2014	gaussian	offspring	NA	NA	318-14-6	NA	49	NA	indiv318	NA	NA	hauteur	482	HGHT
19	NA	NA	NA	robur	NA	15	ex situ	year_2014	gaussian	offspring	NA	NA	318-15-1	NA	49	NA	indiv318	NA	NA	hauteur	966	HGHT
19	NA	NA	NA	robur	NA	15	ex situ	year_2014	gaussian	offspring	NA	NA	318-15-2	NA	49	NA	indiv318	NA	NA	hauteur	511	HGHT
19	NA	NA	NA	robur	NA	15	ex situ	year_2014	gaussian	offspring	NA	NA	318-15-3	NA	49	NA	indiv318	NA	NA	hauteur	649	HGHT
19	NA	NA	NA	robur	NA	15	ex situ	year_2014	gaussian	offspring	NA	NA	318-15-4	NA	49	NA	indiv318	NA	NA	hauteur	726	HGHT
19	NA	NA	NA	robur	robur	15	ex situ	year_2014	gaussian	offspring	NA	NA	318-15-5	NA	49	NA	indiv318	NA	indiv350	hauteur	830	HGHT
19	NA	NA	NA	robur	NA	15	ex situ	year_2014	gaussian	offspring	NA	NA	318-15-6	NA	49	NA	indiv318	NA	NA	hauteur	753	HGHT
19	NA	NA	NA	robur	robur	22	ex situ	year_2014	gaussian	offspring	NA	NA	318-22-1	NA	25	NA	indiv318	NA	indiv352	hauteur	840	HGHT
19	NA	NA	NA	robur	robur	22	ex situ	year_2014	gaussian	offspring	NA	NA	318-22-2	NA	25	NA	indiv318	NA	indiv356	hauteur	720	HGHT
19	NA	NA	NA	robur	robur	22	ex situ	year_2014	gaussian	offspring	NA	NA	318-22-3	NA	25	NA	indiv318	NA	indiv270	hauteur	545	HGHT
19	NA	NA	NA	robur	robur	22	ex situ	year_2014	gaussian	offspring	NA	NA	318-22-5	NA	25	NA	indiv318	NA	indiv357	hauteur	371	HGHT
19	NA	NA	NA	robur	NA	22	ex situ	year_2014	gaussian	offspring	NA	NA	318-22-6	NA	25	NA	indiv318	NA	NA	hauteur	618	HGHT
19	NA	NA	NA	robur	NA	27	ex situ	year_2014	gaussian	offspring	NA	NA	318-27-2	NA	29	NA	indiv318	NA	NA	hauteur	700	HGHT
19	NA	NA	NA	robur	robur	27	ex situ	year_2014	gaussian	offspring	NA	NA	318-27-3	NA	29	NA	indiv318	NA	indiv183	hauteur	707	HGHT
19	NA	NA	NA	robur	NA	27	ex situ	year_2014	gaussian	offspring	NA	NA	318-27-4	NA	29	NA	indiv318	NA	NA	hauteur	644	HGHT
19	NA	NA	NA	robur	NA	27	ex situ	year_2014	gaussian	offspring	NA	NA	318-27-5	NA	29	NA	indiv318	NA	NA	hauteur	584	HGHT
19	NA	NA	NA	robur	NA	27	ex situ	year_2014	gaussian	offspring	NA	NA	318-27-6	NA	29	NA	indiv318	NA	NA	hauteur	722	HGHT
19	NA	NA	NA	robur	NA	31	ex situ	year_2014	gaussian	offspring	NA	NA	318-31-1	NA	33	NA	indiv318	NA	NA	hauteur	708	HGHT
19	NA	NA	NA	robur	NA	31	ex situ	year_2014	gaussian	offspring	NA	NA	318-31-2	NA	33	NA	indiv318	NA	NA	hauteur	477	HGHT
19	NA	NA	NA	robur	NA	31	ex situ	year_2014	gaussian	offspring	NA	NA	318-31-3	NA	33	NA	indiv318	NA	NA	hauteur	480	HGHT
19	NA	NA	NA	robur	NA	31	ex situ	year_2014	gaussian	offspring	NA	NA	318-31-4	NA	33	NA	indiv318	NA	NA	hauteur	757	HGHT
19	NA	NA	NA	robur	robur	31	ex situ	year_2014	gaussian	offspring	NA	NA	318-31-5	NA	33	NA	indiv318	NA	indiv284	hauteur	695	HGHT
19	NA	NA	NA	robur	robur	31	ex situ	year_2014	gaussian	offspring	NA	NA	318-31-6	NA	33	NA	indiv318	NA	indiv380	hauteur	724	HGHT
19	NA	NA	NA	robur	robur	33	ex situ	year_2014	gaussian	offspring	NA	NA	318-33-1	NA	35	NA	indiv318	NA	indiv183	hauteur	691	HGHT
19	NA	NA	NA	robur	NA	33	ex situ	year_2014	gaussian	offspring	NA	NA	318-33-2	NA	35	NA	indiv318	NA	NA	hauteur	773	HGHT
19	NA	NA	NA	robur	robur	33	ex situ	year_2014	gaussian	offspring	NA	NA	318-33-5	NA	35	NA	indiv318	NA	indiv284	hauteur	703	HGHT
19	NA	NA	NA	robur	NA	33	ex situ	year_2014	gaussian	offspring	NA	NA	318-33-6	NA	35	NA	indiv318	NA	NA	hauteur	919	HGHT
19	NA	NA	NA	robur	NA	35	ex situ	year_2014	gaussian	offspring	NA	NA	318-35-1	NA	35	NA	indiv318	NA	NA	hauteur	390	HGHT
19	NA	NA	NA	robur	robur	35	ex situ	year_2014	gaussian	offspring	NA	NA	318-35-2	NA	35	NA	indiv318	NA	indiv102	hauteur	497	HGHT
19	NA	NA	NA	robur	NA	35	ex situ	year_2014	gaussian	offspring	NA	NA	318-35-3	NA	35	NA	indiv318	NA	NA	hauteur	572	HGHT
19	NA	NA	NA	robur	NA	35	ex situ	year_2014	gaussian	offspring	NA	NA	318-35-4	NA	35	NA	indiv318	NA	NA	hauteur	647	HGHT
19	NA	NA	NA	robur	NA	35	ex situ	year_2014	gaussian	offspring	NA	NA	318-35-5	NA	35	NA	indiv318	NA	NA	hauteur	779	HGHT
19	NA	NA	NA	robur	NA	41	ex situ	year_2014	gaussian	offspring	NA	NA	318-41-1	NA	15	NA	indiv318	NA	NA	hauteur	819	HGHT
19	NA	NA	NA	robur	NA	41	ex situ	year_2014	gaussian	offspring	NA	NA	318-41-2	NA	15	NA	indiv318	NA	NA	hauteur	628	HGHT
19	NA	NA	NA	robur	NA	41	ex situ	year_2014	gaussian	offspring	NA	NA	318-41-4	NA	15	NA	indiv318	NA	NA	hauteur	235	HGHT
19	NA	NA	NA	robur	robur	41	ex situ	year_2014	gaussian	offspring	NA	NA	318-41-5	NA	15	NA	indiv318	NA	indiv360	hauteur	835	HGHT
19	NA	NA	NA	robur	NA	41	ex situ	year_2014	gaussian	offspring	NA	NA	318-41-6	NA	15	NA	indiv318	NA	NA	hauteur	734	HGHT
19	NA	NA	NA	robur	NA	44	ex situ	year_2014	gaussian	offspring	NA	NA	318-44-1	NA	7	NA	indiv318	NA	NA	hauteur	797	HGHT
19	NA	NA	NA	robur	NA	44	ex situ	year_2014	gaussian	offspring	NA	NA	318-44-2	NA	7	NA	indiv318	NA	NA	hauteur	567	HGHT
19	NA	NA	NA	robur	NA	44	ex situ	year_2014	gaussian	offspring	NA	NA	318-44-3	NA	7	NA	indiv318	NA	NA	hauteur	741	HGHT
19	NA	NA	NA	robur	NA	44	ex situ	year_2014	gaussian	offspring	NA	NA	318-44-4	NA	7	NA	indiv318	NA	NA	hauteur	756	HGHT
19	NA	NA	NA	robur	NA	44	ex situ	year_2014	gaussian	offspring	NA	NA	318-44-5	NA	7	NA	indiv318	NA	NA	hauteur	550	HGHT
19	NA	NA	NA	robur	robur	44	ex situ	year_2014	gaussian	offspring	NA	NA	318-44-6	NA	7	NA	indiv318	NA	indiv362	hauteur	720	HGHT
19	NA	NA	NA	robur	NA	45	ex situ	year_2014	gaussian	offspring	NA	NA	318-45-1	NA	14	NA	indiv318	NA	NA	hauteur	294	HGHT
19	NA	NA	NA	robur	NA	45	ex situ	year_2014	gaussian	offspring	NA	NA	318-45-2	NA	14	NA	indiv318	NA	NA	hauteur	570	HGHT
19	NA	NA	NA	robur	NA	45	ex situ	year_2014	gaussian	offspring	NA	NA	318-45-4	NA	14	NA	indiv318	NA	NA	hauteur	532	HGHT
19	NA	NA	NA	robur	NA	45	ex situ	year_2014	gaussian	offspring	NA	NA	318-45-5	NA	14	NA	indiv318	NA	NA	hauteur	576	HGHT
19	NA	NA	NA	robur	robur	45	ex situ	year_2014	gaussian	offspring	NA	NA	318-45-6	NA	14	NA	indiv318	NA	indiv381	hauteur	695	HGHT
19	NA	NA	NA	robur	NA	52	ex situ	year_2014	gaussian	offspring	NA	NA	318-52-3	NA	21	NA	indiv318	NA	NA	hauteur	738	HGHT
19	NA	NA	NA	robur	NA	52	ex situ	year_2014	gaussian	offspring	NA	NA	318-52-4	NA	21	NA	indiv318	NA	NA	hauteur	690	HGHT
19	NA	NA	NA	robur	NA	52	ex situ	year_2014	gaussian	offspring	NA	NA	318-52-5	NA	21	NA	indiv318	NA	NA	hauteur	580	HGHT
19	NA	NA	NA	robur	NA	52	ex situ	year_2014	gaussian	offspring	NA	NA	318-52-6	NA	21	NA	indiv318	NA	NA	hauteur	615	HGHT
19	NA	NA	NA	robur	NA	53	ex situ	year_2014	gaussian	offspring	NA	NA	318-53-2	NA	6	NA	indiv318	NA	NA	hauteur	420	HGHT
19	NA	NA	NA	robur	NA	53	ex situ	year_2014	gaussian	offspring	NA	NA	318-53-3	NA	6	NA	indiv318	NA	NA	hauteur	225	HGHT
19	NA	NA	NA	robur	NA	53	ex situ	year_2014	gaussian	offspring	NA	NA	318-53-4	NA	6	NA	indiv318	NA	NA	hauteur	570	HGHT
19	NA	NA	NA	robur	robur	53	ex situ	year_2014	gaussian	offspring	NA	NA	318-53-6	NA	6	NA	indiv318	NA	indiv168	hauteur	348	HGHT
19	NA	NA	NA	robur	NA	54	ex situ	year_2014	gaussian	offspring	NA	NA	318-54-1	NA	17	NA	indiv318	NA	NA	hauteur	847	HGHT
19	NA	NA	NA	robur	NA	54	ex situ	year_2014	gaussian	offspring	NA	NA	318-54-2	NA	17	NA	indiv318	NA	NA	hauteur	282	HGHT
19	NA	NA	NA	robur	NA	54	ex situ	year_2014	gaussian	offspring	NA	NA	318-54-3	NA	17	NA	indiv318	NA	NA	hauteur	528	HGHT
19	NA	NA	NA	robur	robur	54	ex situ	year_2014	gaussian	offspring	NA	NA	318-54-4	NA	17	NA	indiv318	NA	indiv168	hauteur	570	HGHT
19	NA	NA	NA	robur	robur	54	ex situ	year_2014	gaussian	offspring	NA	NA	318-54-5	NA	17	NA	indiv318	NA	indiv344	hauteur	300	HGHT
19	NA	NA	NA	robur	NA	54	ex situ	year_2014	gaussian	offspring	NA	NA	318-54-6	NA	17	NA	indiv318	NA	NA	hauteur	527	HGHT
19	NA	NA	NA	robur	robur	2	ex situ	year_2014	gaussian	offspring	NA	NA	324-2-1	NA	42	NA	indiv324	NA	indiv023	hauteur	841	HGHT
19	NA	NA	NA	robur	NA	2	ex situ	year_2014	gaussian	offspring	NA	NA	324-2-2	NA	42	NA	indiv324	NA	NA	hauteur	807	HGHT
19	NA	NA	NA	robur	NA	2	ex situ	year_2014	gaussian	offspring	NA	NA	324-2-3	NA	42	NA	indiv324	NA	NA	hauteur	819	HGHT
19	NA	NA	NA	robur	robur	2	ex situ	year_2014	gaussian	offspring	NA	NA	324-2-4	NA	42	NA	indiv324	NA	indiv378	hauteur	714	HGHT
19	NA	NA	NA	robur	NA	2	ex situ	year_2014	gaussian	offspring	NA	NA	324-2-5	NA	42	NA	indiv324	NA	NA	hauteur	600	HGHT
19	NA	NA	NA	robur	NA	2	ex situ	year_2014	gaussian	offspring	NA	NA	324-2-6	NA	42	NA	indiv324	NA	NA	hauteur	520	HGHT
19	NA	NA	NA	robur	robur	4	ex situ	year_2014	gaussian	offspring	NA	NA	324-4-1	NA	41	NA	indiv324	NA	indiv372	hauteur	690	HGHT
19	NA	NA	NA	robur	NA	4	ex situ	year_2014	gaussian	offspring	NA	NA	324-4-2	NA	41	NA	indiv324	NA	indiv182	hauteur	780	HGHT
19	NA	NA	NA	robur	robur	4	ex situ	year_2014	gaussian	offspring	NA	NA	324-4-3	NA	41	NA	indiv324	NA	indiv360	hauteur	917	HGHT
19	NA	NA	NA	robur	robur	4	ex situ	year_2014	gaussian	offspring	NA	NA	324-4-4	NA	41	NA	indiv324	NA	indiv349	hauteur	621	HGHT
19	NA	NA	NA	robur	NA	4	ex situ	year_2014	gaussian	offspring	NA	NA	324-4-5	NA	41	NA	indiv324	NA	NA	hauteur	598	HGHT
19	NA	NA	NA	robur	robur	6	ex situ	year_2014	gaussian	offspring	NA	NA	324-6-1	NA	47	NA	indiv324	NA	indiv357	hauteur	512	HGHT
19	NA	NA	NA	robur	robur	6	ex situ	year_2014	gaussian	offspring	NA	NA	324-6-2	NA	47	NA	indiv324	NA	indiv253	hauteur	625	HGHT
19	NA	NA	NA	robur	NA	6	ex situ	year_2014	gaussian	offspring	NA	NA	324-6-3	NA	47	NA	indiv324	NA	NA	hauteur	398	HGHT
19	NA	NA	NA	robur	NA	6	ex situ	year_2014	gaussian	offspring	NA	NA	324-6-4	NA	47	NA	indiv324	NA	NA	hauteur	462	HGHT
19	NA	NA	NA	robur	NA	8	ex situ	year_2014	gaussian	offspring	NA	NA	324-8-1	NA	43	NA	indiv324	NA	NA	hauteur	556	HGHT
19	NA	NA	NA	robur	NA	8	ex situ	year_2014	gaussian	offspring	NA	NA	324-8-2	NA	43	NA	indiv324	NA	NA	hauteur	489	HGHT
19	NA	NA	NA	robur	NA	8	ex situ	year_2014	gaussian	offspring	NA	NA	324-8-3	NA	43	NA	indiv324	NA	NA	hauteur	395	HGHT
19	NA	NA	NA	robur	NA	8	ex situ	year_2014	gaussian	offspring	NA	NA	324-8-5	NA	43	NA	indiv324	NA	NA	hauteur	676	HGHT
19	NA	NA	NA	robur	NA	10	ex situ	year_2014	gaussian	offspring	NA	NA	324-10-1	NA	49	NA	indiv324	NA	NA	hauteur	920	HGHT
19	NA	NA	NA	robur	NA	10	ex situ	year_2014	gaussian	offspring	NA	NA	324-10-2	NA	49	NA	indiv324	NA	NA	hauteur	821	HGHT
19	NA	NA	NA	robur	NA	10	ex situ	year_2014	gaussian	offspring	NA	NA	324-10-3	NA	49	NA	indiv324	NA	NA	hauteur	816	HGHT
19	NA	NA	NA	robur	robur	10	ex situ	year_2014	gaussian	offspring	NA	NA	324-10-4	NA	49	NA	indiv324	NA	indiv357	hauteur	865	HGHT
19	NA	NA	NA	robur	NA	10	ex situ	year_2014	gaussian	offspring	NA	NA	324-10-5	NA	49	NA	indiv324	NA	NA	hauteur	713	HGHT
19	NA	NA	NA	robur	NA	10	ex situ	year_2014	gaussian	offspring	NA	NA	324-10-6	NA	49	NA	indiv324	NA	NA	hauteur	863	HGHT
19	NA	NA	NA	robur	NA	12	ex situ	year_2014	gaussian	offspring	NA	NA	324-12-1	NA	48	NA	indiv324	NA	NA	hauteur	549	HGHT
19	NA	NA	NA	robur	robur	12	ex situ	year_2014	gaussian	offspring	NA	NA	324-12-2	NA	48	NA	indiv324	NA	indiv373	hauteur	645	HGHT
19	NA	NA	NA	robur	NA	12	ex situ	year_2014	gaussian	offspring	NA	NA	324-12-3	NA	48	NA	indiv324	NA	NA	hauteur	665	HGHT
19	NA	NA	NA	robur	NA	12	ex situ	year_2014	gaussian	offspring	NA	NA	324-12-4	NA	48	NA	indiv324	NA	NA	hauteur	925	HGHT
19	NA	NA	NA	robur	robur	12	ex situ	year_2014	gaussian	offspring	NA	NA	324-12-5	NA	48	NA	indiv324	NA	indiv360	hauteur	710	HGHT
19	NA	NA	NA	robur	robur	13	ex situ	year_2014	gaussian	offspring	NA	NA	324-13-1	NA	49	NA	indiv324	NA	indiv372	hauteur	684	HGHT
19	NA	NA	NA	robur	robur	13	ex situ	year_2014	gaussian	offspring	NA	NA	324-13-2	NA	49	NA	indiv324	NA	indiv350	hauteur	788	HGHT
19	NA	NA	NA	robur	NA	13	ex situ	year_2014	gaussian	offspring	NA	NA	324-13-3	NA	49	NA	indiv324	NA	NA	hauteur	636	HGHT
19	NA	NA	NA	robur	NA	13	ex situ	year_2014	gaussian	offspring	NA	NA	324-13-4	NA	49	NA	indiv324	NA	NA	hauteur	633	HGHT
19	NA	NA	NA	robur	NA	13	ex situ	year_2014	gaussian	offspring	NA	NA	324-13-5	NA	49	NA	indiv324	NA	NA	hauteur	660	HGHT
19	NA	NA	NA	robur	NA	13	ex situ	year_2014	gaussian	offspring	NA	NA	324-13-6	NA	49	NA	indiv324	NA	NA	hauteur	597	HGHT
19	NA	NA	NA	robur	robur	15	ex situ	year_2014	gaussian	offspring	NA	NA	324-15-1	NA	51	NA	indiv324	NA	indiv352	hauteur	894	HGHT
19	NA	NA	NA	robur	robur	15	ex situ	year_2014	gaussian	offspring	NA	NA	324-15-2	NA	51	NA	indiv324	NA	indiv350	hauteur	842	HGHT
19	NA	NA	NA	robur	robur	15	ex situ	year_2014	gaussian	offspring	NA	NA	324-15-3	NA	51	NA	indiv324	NA	indiv349	hauteur	660	HGHT
19	NA	NA	NA	robur	NA	15	ex situ	year_2014	gaussian	offspring	NA	NA	324-15-4	NA	51	NA	indiv324	NA	NA	hauteur	800	HGHT
19	NA	NA	NA	robur	robur	15	ex situ	year_2014	gaussian	offspring	NA	NA	324-15-5	NA	51	NA	indiv324	NA	indiv350	hauteur	647	HGHT
19	NA	NA	NA	robur	robur	15	ex situ	year_2014	gaussian	offspring	NA	NA	324-15-6	NA	51	NA	indiv324	NA	indiv356	hauteur	813	HGHT
19	NA	NA	NA	robur	robur	19	ex situ	year_2014	gaussian	offspring	NA	NA	324-19-1	NA	24	NA	indiv324	NA	indiv349	hauteur	281	HGHT
19	NA	NA	NA	robur	NA	19	ex situ	year_2014	gaussian	offspring	NA	NA	324-19-2	NA	24	NA	indiv324	NA	NA	hauteur	294	HGHT
19	NA	NA	NA	robur	robur	19	ex situ	year_2014	gaussian	offspring	NA	NA	324-19-3	NA	24	NA	indiv324	NA	indiv349	hauteur	608	HGHT
19	NA	NA	NA	robur	robur	19	ex situ	year_2014	gaussian	offspring	NA	NA	324-19-4	NA	24	NA	indiv324	NA	indiv372	hauteur	574	HGHT
19	NA	NA	NA	robur	NA	19	ex situ	year_2014	gaussian	offspring	NA	NA	324-19-5	NA	24	NA	indiv324	NA	NA	hauteur	502	HGHT
19	NA	NA	NA	robur	NA	19	ex situ	year_2014	gaussian	offspring	NA	NA	324-19-6	NA	24	NA	indiv324	NA	NA	hauteur	618	HGHT
19	NA	NA	NA	robur	robur	23	ex situ	year_2014	gaussian	offspring	NA	NA	324-23-1	NA	24	NA	indiv324	NA	indiv350	hauteur	719	HGHT
19	NA	NA	NA	robur	NA	23	ex situ	year_2014	gaussian	offspring	NA	NA	324-23-2	NA	24	NA	indiv324	NA	NA	hauteur	465	HGHT
19	NA	NA	NA	robur	robur	23	ex situ	year_2014	gaussian	offspring	NA	NA	324-23-3	NA	24	NA	indiv324	NA	indiv349	hauteur	606	HGHT
19	NA	NA	NA	robur	NA	23	ex situ	year_2014	gaussian	offspring	NA	NA	324-23-4	NA	24	NA	indiv324	NA	NA	hauteur	784	HGHT
19	NA	NA	NA	robur	NA	23	ex situ	year_2014	gaussian	offspring	NA	NA	324-23-5	NA	24	NA	indiv324	NA	NA	hauteur	609	HGHT
19	NA	NA	NA	robur	robur	23	ex situ	year_2014	gaussian	offspring	NA	NA	324-23-6	NA	24	NA	indiv324	NA	indiv350	hauteur	824	HGHT
19	NA	NA	NA	robur	NA	25	ex situ	year_2014	gaussian	offspring	NA	NA	324-25-1	NA	27	NA	indiv324	NA	NA	hauteur	200	HGHT
19	NA	NA	NA	robur	NA	25	ex situ	year_2014	gaussian	offspring	NA	NA	324-25-2	NA	27	NA	indiv324	NA	NA	hauteur	765	HGHT
19	NA	NA	NA	robur	robur	25	ex situ	year_2014	gaussian	offspring	NA	NA	324-25-3	NA	27	NA	indiv324	NA	indiv227	hauteur	670	HGHT
19	NA	NA	NA	robur	robur	25	ex situ	year_2014	gaussian	offspring	NA	NA	324-25-4	NA	27	NA	indiv324	NA	indiv183	hauteur	1000	HGHT
19	NA	NA	NA	robur	NA	25	ex situ	year_2014	gaussian	offspring	NA	NA	324-25-5	NA	27	NA	indiv324	NA	NA	hauteur	838	HGHT
19	NA	NA	NA	robur	NA	25	ex situ	year_2014	gaussian	offspring	NA	NA	324-25-6	NA	27	NA	indiv324	NA	NA	hauteur	645	HGHT
19	NA	NA	NA	robur	NA	27	ex situ	year_2014	gaussian	offspring	NA	NA	324-27-1	NA	31	NA	indiv324	NA	NA	hauteur	689	HGHT
19	NA	NA	NA	robur	robur	27	ex situ	year_2014	gaussian	offspring	NA	NA	324-27-2	NA	31	NA	indiv324	NA	indiv350	hauteur	314	HGHT
19	NA	NA	NA	robur	NA	27	ex situ	year_2014	gaussian	offspring	NA	NA	324-27-4	NA	31	NA	indiv324	NA	NA	hauteur	560	HGHT
19	NA	NA	NA	robur	robur	27	ex situ	year_2014	gaussian	offspring	NA	NA	324-27-5	NA	31	NA	indiv324	NA	indiv348	hauteur	700	HGHT
19	NA	NA	NA	robur	NA	27	ex situ	year_2014	gaussian	offspring	NA	NA	324-27-6	NA	31	NA	indiv324	NA	NA	hauteur	723	HGHT
19	NA	NA	NA	robur	robur	32	ex situ	year_2014	gaussian	offspring	NA	NA	324-32-1	NA	39	NA	indiv324	NA	indiv350	hauteur	350	HGHT
19	NA	NA	NA	robur	NA	32	ex situ	year_2014	gaussian	offspring	NA	NA	324-32-2	NA	39	NA	indiv324	NA	NA	hauteur	255	HGHT
19	NA	NA	NA	robur	robur	32	ex situ	year_2014	gaussian	offspring	NA	NA	324-32-3	NA	39	NA	indiv324	NA	indiv350	hauteur	445	HGHT
19	NA	NA	NA	robur	NA	32	ex situ	year_2014	gaussian	offspring	NA	NA	324-32-4	NA	39	NA	indiv324	NA	NA	hauteur	464	HGHT
19	NA	NA	NA	robur	NA	32	ex situ	year_2014	gaussian	offspring	NA	NA	324-32-6	NA	39	NA	indiv324	NA	NA	hauteur	826	HGHT
19	NA	NA	NA	robur	robur	34	ex situ	year_2014	gaussian	offspring	NA	NA	324-34-1	NA	38	NA	indiv324	NA	indiv349	hauteur	850	HGHT
19	NA	NA	NA	robur	NA	34	ex situ	year_2014	gaussian	offspring	NA	NA	324-34-2	NA	38	NA	indiv324	NA	NA	hauteur	822	HGHT
19	NA	NA	NA	robur	NA	34	ex situ	year_2014	gaussian	offspring	NA	NA	324-34-3	NA	38	NA	indiv324	NA	NA	hauteur	856	HGHT
19	NA	NA	NA	robur	robur	34	ex situ	year_2014	gaussian	offspring	NA	NA	324-34-4	NA	38	NA	indiv324	NA	indiv350	hauteur	782	HGHT
19	NA	NA	NA	robur	NA	34	ex situ	year_2014	gaussian	offspring	NA	NA	324-34-5	NA	38	NA	indiv324	NA	NA	hauteur	831	HGHT
19	NA	NA	NA	robur	NA	34	ex situ	year_2014	gaussian	offspring	NA	NA	324-34-6	NA	38	NA	indiv324	NA	NA	hauteur	972	HGHT
19	NA	NA	NA	robur	NA	35	ex situ	year_2014	gaussian	offspring	NA	NA	324-35-2	NA	36	NA	indiv324	NA	NA	hauteur	743	HGHT
19	NA	NA	NA	robur	NA	35	ex situ	year_2014	gaussian	offspring	NA	NA	324-35-3	NA	36	NA	indiv324	NA	NA	hauteur	568	HGHT
19	NA	NA	NA	robur	NA	35	ex situ	year_2014	gaussian	offspring	NA	NA	324-35-4	NA	36	NA	indiv324	NA	NA	hauteur	639	HGHT
19	NA	NA	NA	robur	NA	35	ex situ	year_2014	gaussian	offspring	NA	NA	324-35-5	NA	36	NA	indiv324	NA	NA	hauteur	415	HGHT
19	NA	NA	NA	robur	NA	35	ex situ	year_2014	gaussian	offspring	NA	NA	324-35-6	NA	36	NA	indiv324	NA	NA	hauteur	605	HGHT
19	NA	NA	NA	robur	NA	36	ex situ	year_2014	gaussian	offspring	NA	NA	324-36-1	NA	38	NA	indiv324	NA	NA	hauteur	709	HGHT
19	NA	NA	NA	robur	NA	36	ex situ	year_2014	gaussian	offspring	NA	NA	324-36-2	NA	38	NA	indiv324	NA	NA	hauteur	875	HGHT
19	NA	NA	NA	robur	robur	36	ex situ	year_2014	gaussian	offspring	NA	NA	324-36-3	NA	38	NA	indiv324	NA	indiv350	hauteur	806	HGHT
19	NA	NA	NA	robur	NA	36	ex situ	year_2014	gaussian	offspring	NA	NA	324-36-4	NA	38	NA	indiv324	NA	NA	hauteur	737	HGHT
19	NA	NA	NA	robur	NA	36	ex situ	year_2014	gaussian	offspring	NA	NA	324-36-5	NA	38	NA	indiv324	NA	NA	hauteur	770	HGHT
19	NA	NA	NA	robur	robur	36	ex situ	year_2014	gaussian	offspring	NA	NA	324-36-6	NA	38	NA	indiv324	NA	indiv360	hauteur	919	HGHT
19	NA	NA	NA	robur	NA	40	ex situ	year_2014	gaussian	offspring	NA	NA	324-40-1	NA	11	NA	indiv324	NA	NA	hauteur	697	HGHT
19	NA	NA	NA	robur	robur	40	ex situ	year_2014	gaussian	offspring	NA	NA	324-40-2	NA	11	NA	indiv324	NA	indiv397	hauteur	729	HGHT
19	NA	NA	NA	robur	NA	40	ex situ	year_2014	gaussian	offspring	NA	NA	324-40-3	NA	11	NA	indiv324	NA	NA	hauteur	688	HGHT
19	NA	NA	NA	robur	NA	40	ex situ	year_2014	gaussian	offspring	NA	NA	324-40-4	NA	11	NA	indiv324	NA	NA	hauteur	523	HGHT
19	NA	NA	NA	robur	NA	40	ex situ	year_2014	gaussian	offspring	NA	NA	324-40-5	NA	11	NA	indiv324	NA	NA	hauteur	433	HGHT
19	NA	NA	NA	robur	robur	40	ex situ	year_2014	gaussian	offspring	NA	NA	324-40-6	NA	11	NA	indiv324	NA	indiv360	hauteur	768	HGHT
19	NA	NA	NA	robur	NA	41	ex situ	year_2014	gaussian	offspring	NA	NA	324-41-1	NA	14	NA	indiv324	NA	NA	hauteur	704	HGHT
19	NA	NA	NA	robur	NA	41	ex situ	year_2014	gaussian	offspring	NA	NA	324-41-2	NA	14	NA	indiv324	NA	NA	hauteur	930	HGHT
19	NA	NA	NA	robur	NA	41	ex situ	year_2014	gaussian	offspring	NA	NA	324-41-3	NA	14	NA	indiv324	NA	NA	hauteur	884	HGHT
19	NA	NA	NA	robur	NA	41	ex situ	year_2014	gaussian	offspring	NA	NA	324-41-4	NA	14	NA	indiv324	NA	NA	hauteur	833	HGHT
19	NA	NA	NA	robur	NA	41	ex situ	year_2014	gaussian	offspring	NA	NA	324-41-5	NA	14	NA	indiv324	NA	NA	hauteur	721	HGHT
19	NA	NA	NA	robur	NA	41	ex situ	year_2014	gaussian	offspring	NA	NA	324-41-6	NA	14	NA	indiv324	NA	NA	hauteur	609	HGHT
19	NA	NA	NA	robur	NA	43	ex situ	year_2014	gaussian	offspring	NA	NA	324-43-1	NA	11	NA	indiv324	NA	NA	hauteur	781	HGHT
19	NA	NA	NA	robur	NA	43	ex situ	year_2014	gaussian	offspring	NA	NA	324-43-2	NA	11	NA	indiv324	NA	NA	hauteur	843	HGHT
19	NA	NA	NA	robur	NA	43	ex situ	year_2014	gaussian	offspring	NA	NA	324-43-3	NA	11	NA	indiv324	NA	NA	hauteur	785	HGHT
19	NA	NA	NA	robur	NA	43	ex situ	year_2014	gaussian	offspring	NA	NA	324-43-4	NA	11	NA	indiv324	NA	NA	hauteur	786	HGHT
19	NA	NA	NA	robur	NA	43	ex situ	year_2014	gaussian	offspring	NA	NA	324-43-5	NA	11	NA	indiv324	NA	NA	hauteur	779	HGHT
19	NA	NA	NA	robur	robur	43	ex situ	year_2014	gaussian	offspring	NA	NA	324-43-6	NA	11	NA	indiv324	NA	indiv350	hauteur	746	HGHT
19	NA	NA	NA	robur	NA	45	ex situ	year_2014	gaussian	offspring	NA	NA	324-45-1	NA	13	NA	indiv324	NA	NA	hauteur	259	HGHT
19	NA	NA	NA	robur	NA	45	ex situ	year_2014	gaussian	offspring	NA	NA	324-45-2	NA	13	NA	indiv324	NA	NA	hauteur	740	HGHT
19	NA	NA	NA	robur	NA	45	ex situ	year_2014	gaussian	offspring	NA	NA	324-45-3	NA	13	NA	indiv324	NA	NA	hauteur	625	HGHT
19	NA	NA	NA	robur	robur	45	ex situ	year_2014	gaussian	offspring	NA	NA	324-45-4	NA	13	NA	indiv324	NA	indiv394	hauteur	608	HGHT
19	NA	NA	NA	robur	NA	45	ex situ	year_2014	gaussian	offspring	NA	NA	324-45-5	NA	13	NA	indiv324	NA	NA	hauteur	856	HGHT
19	NA	NA	NA	robur	NA	45	ex situ	year_2014	gaussian	offspring	NA	NA	324-45-6	NA	13	NA	indiv324	NA	NA	hauteur	367	HGHT
19	NA	NA	NA	robur	robur	50	ex situ	year_2014	gaussian	offspring	NA	NA	324-50-1	NA	11	NA	indiv324	NA	indiv405	hauteur	275	HGHT
19	NA	NA	NA	robur	robur	50	ex situ	year_2014	gaussian	offspring	NA	NA	324-50-2	NA	11	NA	indiv324	NA	indiv349	hauteur	643	HGHT
19	NA	NA	NA	robur	NA	50	ex situ	year_2014	gaussian	offspring	NA	NA	324-50-3	NA	11	NA	indiv324	NA	NA	hauteur	501	HGHT
19	NA	NA	NA	robur	NA	50	ex situ	year_2014	gaussian	offspring	NA	NA	324-50-4	NA	11	NA	indiv324	NA	NA	hauteur	457	HGHT
19	NA	NA	NA	robur	NA	50	ex situ	year_2014	gaussian	offspring	NA	NA	324-50-5	NA	11	NA	indiv324	NA	NA	hauteur	673	HGHT
19	NA	NA	NA	robur	robur	51	ex situ	year_2014	gaussian	offspring	NA	NA	324-51-1	NA	14	NA	indiv324	NA	indiv350	hauteur	160	HGHT
19	NA	NA	NA	robur	NA	51	ex situ	year_2014	gaussian	offspring	NA	NA	324-51-2	NA	14	NA	indiv324	NA	NA	hauteur	388	HGHT
19	NA	NA	NA	robur	NA	51	ex situ	year_2014	gaussian	offspring	NA	NA	324-51-3	NA	14	NA	indiv324	NA	NA	hauteur	855	HGHT
19	NA	NA	NA	robur	NA	51	ex situ	year_2014	gaussian	offspring	NA	NA	324-51-4	NA	14	NA	indiv324	NA	NA	hauteur	205	HGHT
19	NA	NA	NA	robur	NA	51	ex situ	year_2014	gaussian	offspring	NA	NA	324-51-5	NA	14	NA	indiv324	NA	NA	hauteur	482	HGHT
19	NA	NA	NA	robur	robur	53	ex situ	year_2014	gaussian	offspring	NA	NA	324-53-1	NA	4	NA	indiv324	NA	indiv349	hauteur	672	HGHT
19	NA	NA	NA	robur	NA	53	ex situ	year_2014	gaussian	offspring	NA	NA	324-53-2	NA	4	NA	indiv324	NA	NA	hauteur	369	HGHT
19	NA	NA	NA	robur	NA	53	ex situ	year_2014	gaussian	offspring	NA	NA	324-53-4	NA	4	NA	indiv324	NA	NA	hauteur	441	HGHT
19	NA	NA	NA	robur	robur	53	ex situ	year_2014	gaussian	offspring	NA	NA	324-53-5	NA	4	NA	indiv324	NA	indiv357	hauteur	329	HGHT
19	NA	NA	NA	robur	robur	53	ex situ	year_2014	gaussian	offspring	NA	NA	324-53-6	NA	4	NA	indiv324	NA	indiv183	hauteur	274	HGHT
19	NA	NA	NA	robur	NA	54	ex situ	year_2014	gaussian	offspring	NA	NA	324-54-1	NA	16	NA	indiv324	NA	NA	hauteur	650	HGHT
19	NA	NA	NA	robur	robur	54	ex situ	year_2014	gaussian	offspring	NA	NA	324-54-2	NA	16	NA	indiv324	NA	indiv349	hauteur	566	HGHT
19	NA	NA	NA	robur	robur	54	ex situ	year_2014	gaussian	offspring	NA	NA	324-54-3	NA	16	NA	indiv324	NA	indiv349	hauteur	600	HGHT
19	NA	NA	NA	robur	NA	54	ex situ	year_2014	gaussian	offspring	NA	NA	324-54-4	NA	16	NA	indiv324	NA	NA	hauteur	470	HGHT
19	NA	NA	NA	robur	robur	54	ex situ	year_2014	gaussian	offspring	NA	NA	324-54-5	NA	16	NA	indiv324	NA	indiv352	hauteur	605	HGHT
19	NA	NA	NA	robur	NA	54	ex situ	year_2014	gaussian	offspring	NA	NA	324-54-6	NA	16	NA	indiv324	NA	NA	hauteur	493	HGHT
19	NA	NA	NA	robur	NA	5	ex situ	year_2014	gaussian	offspring	NA	NA	368-5-1	NA	40	NA	indiv368	NA	NA	hauteur	643	HGHT
19	NA	NA	NA	robur	NA	5	ex situ	year_2014	gaussian	offspring	NA	NA	368-5-2	NA	40	NA	indiv368	NA	NA	hauteur	639	HGHT
19	NA	NA	NA	robur	robur	5	ex situ	year_2014	gaussian	offspring	NA	NA	368-5-3	NA	40	NA	indiv368	NA	indiv352	hauteur	729	HGHT
19	NA	NA	NA	robur	robur	5	ex situ	year_2014	gaussian	offspring	NA	NA	368-5-4	NA	40	NA	indiv368	NA	indiv399	hauteur	480	HGHT
19	NA	NA	NA	robur	NA	5	ex situ	year_2014	gaussian	offspring	NA	NA	368-5-5	NA	40	NA	indiv368	NA	NA	hauteur	400	HGHT
19	NA	NA	NA	robur	robur	5	ex situ	year_2014	gaussian	offspring	NA	NA	368-5-6	NA	40	NA	indiv368	NA	indiv352	hauteur	752	HGHT
19	NA	NA	NA	robur	NA	18	ex situ	year_2014	gaussian	offspring	NA	NA	368-18-1	NA	46	NA	indiv368	NA	NA	hauteur	822	HGHT
19	NA	NA	NA	robur	robur	18	ex situ	year_2014	gaussian	offspring	NA	NA	368-18-3	NA	46	NA	indiv368	NA	indiv270	hauteur	805	HGHT
19	NA	NA	NA	robur	NA	18	ex situ	year_2014	gaussian	offspring	NA	NA	368-18-4	NA	46	NA	indiv368	NA	NA	hauteur	751	HGHT
19	NA	NA	NA	robur	NA	18	ex situ	year_2014	gaussian	offspring	NA	NA	368-18-5	NA	46	NA	indiv368	NA	NA	hauteur	586	HGHT
19	NA	NA	NA	robur	robur	18	ex situ	year_2014	gaussian	offspring	NA	NA	368-18-6	NA	46	NA	indiv368	NA	indiv160	hauteur	658	HGHT
19	NA	NA	NA	robur	robur	25	ex situ	year_2014	gaussian	offspring	NA	NA	368-25-1	NA	24	NA	indiv368	NA	indiv318	hauteur	597	HGHT
19	NA	NA	NA	robur	NA	25	ex situ	year_2014	gaussian	offspring	NA	NA	368-25-2	NA	24	NA	indiv368	NA	NA	hauteur	556	HGHT
19	NA	NA	NA	robur	robur	25	ex situ	year_2014	gaussian	offspring	NA	NA	368-25-3	NA	24	NA	indiv368	NA	indiv392	hauteur	587	HGHT
19	NA	NA	NA	robur	NA	25	ex situ	year_2014	gaussian	offspring	NA	NA	368-25-4	NA	24	NA	indiv368	NA	NA	hauteur	657	HGHT
19	NA	NA	NA	robur	NA	25	ex situ	year_2014	gaussian	offspring	NA	NA	368-25-5	NA	24	NA	indiv368	NA	NA	hauteur	608	HGHT
19	NA	NA	NA	robur	NA	32	ex situ	year_2014	gaussian	offspring	NA	NA	368-32-1	NA	41	NA	indiv368	NA	NA	hauteur	802	HGHT
19	NA	NA	NA	robur	robur	32	ex situ	year_2014	gaussian	offspring	NA	NA	368-32-2	NA	41	NA	indiv368	NA	indiv381	hauteur	734	HGHT
19	NA	NA	NA	robur	robur	32	ex situ	year_2014	gaussian	offspring	NA	NA	368-32-3	NA	41	NA	indiv368	NA	indiv357	hauteur	724	HGHT
19	NA	NA	NA	robur	NA	32	ex situ	year_2014	gaussian	offspring	NA	NA	368-32-4	NA	41	NA	indiv368	NA	NA	hauteur	664	HGHT
19	NA	NA	NA	robur	NA	32	ex situ	year_2014	gaussian	offspring	NA	NA	368-32-6	NA	41	NA	indiv368	NA	NA	hauteur	160	HGHT
19	NA	NA	NA	robur	robur	40	ex situ	year_2014	gaussian	offspring	NA	NA	368-40-1	NA	11	NA	indiv368	NA	indiv069	hauteur	658	HGHT
19	NA	NA	NA	robur	NA	40	ex situ	year_2014	gaussian	offspring	NA	NA	368-40-2	NA	11	NA	indiv368	NA	NA	hauteur	783	HGHT
19	NA	NA	NA	robur	NA	40	ex situ	year_2014	gaussian	offspring	NA	NA	368-40-4	NA	11	NA	indiv368	NA	NA	hauteur	552	HGHT
19	NA	NA	NA	robur	robur	40	ex situ	year_2014	gaussian	offspring	NA	NA	368-40-5	NA	11	NA	indiv368	NA	indiv357	hauteur	255	HGHT
19	NA	NA	NA	robur	robur	40	ex situ	year_2014	gaussian	offspring	NA	NA	368-40-6	NA	11	NA	indiv368	NA	indiv183	hauteur	424	HGHT
19	NA	NA	NA	robur	robur	49	ex situ	year_2014	gaussian	offspring	NA	NA	368-49-1	NA	16	NA	indiv368	NA	indiv394	hauteur	580	HGHT
19	NA	NA	NA	robur	NA	49	ex situ	year_2014	gaussian	offspring	NA	NA	368-49-2	NA	16	NA	indiv368	NA	NA	hauteur	364	HGHT
19	NA	NA	NA	robur	NA	49	ex situ	year_2014	gaussian	offspring	NA	NA	368-49-3	NA	16	NA	indiv368	NA	NA	hauteur	809	HGHT
19	NA	NA	NA	robur	Admixed	49	ex situ	year_2014	gaussian	offspring	NA	NA	368-49-4	NA	16	NA	indiv368	NA	indiv384	hauteur	610	HGHT
19	NA	NA	NA	robur	NA	49	ex situ	year_2014	gaussian	offspring	NA	NA	368-49-5	NA	16	NA	indiv368	NA	NA	hauteur	585	HGHT
19	NA	NA	NA	robur	Admixed	49	ex situ	year_2014	gaussian	offspring	NA	NA	368-49-6	NA	16	NA	indiv368	NA	indiv384	hauteur	657	HGHT
19	NA	NA	NA	robur	robur	6	ex situ	year_2014	gaussian	offspring	NA	NA	369-6-1	NA	41	NA	indiv369	NA	indiv368	hauteur	387	HGHT
19	NA	NA	NA	robur	robur	6	ex situ	year_2014	gaussian	offspring	NA	NA	369-6-2	NA	41	NA	indiv369	NA	indiv372	hauteur	577	HGHT
19	NA	NA	NA	robur	robur	6	ex situ	year_2014	gaussian	offspring	NA	NA	369-6-4	NA	41	NA	indiv369	NA	indiv368	hauteur	343	HGHT
19	NA	NA	NA	robur	NA	6	ex situ	year_2014	gaussian	offspring	NA	NA	369-6-5	NA	41	NA	indiv369	NA	NA	hauteur	825	HGHT
19	NA	NA	NA	robur	NA	6	ex situ	year_2014	gaussian	offspring	NA	NA	369-6-6	NA	41	NA	indiv369	NA	NA	hauteur	630	HGHT
19	NA	NA	NA	robur	NA	7	ex situ	year_2014	gaussian	offspring	NA	NA	369-7-2	NA	46	NA	indiv369	NA	NA	hauteur	687	HGHT
19	NA	NA	NA	robur	NA	7	ex situ	year_2014	gaussian	offspring	NA	NA	369-7-5	NA	46	NA	indiv369	NA	NA	hauteur	700	HGHT
19	NA	NA	NA	robur	robur	7	ex situ	year_2014	gaussian	offspring	NA	NA	369-7-6	NA	46	NA	indiv369	NA	indiv352	hauteur	676	HGHT
19	NA	NA	NA	robur	robur	11	ex situ	year_2014	gaussian	offspring	NA	NA	369-11-1	NA	50	NA	indiv369	NA	indiv381	hauteur	879	HGHT
19	NA	NA	NA	robur	robur	11	ex situ	year_2014	gaussian	offspring	NA	NA	369-11-3	NA	50	NA	indiv369	NA	indiv349	hauteur	572	HGHT
19	NA	NA	NA	robur	NA	11	ex situ	year_2014	gaussian	offspring	NA	NA	369-11-4	NA	50	NA	indiv369	NA	NA	hauteur	933	HGHT
19	NA	NA	NA	robur	NA	17	ex situ	year_2014	gaussian	offspring	NA	NA	369-17-1	NA	51	NA	indiv369	NA	NA	hauteur	872	HGHT
19	NA	NA	NA	robur	robur	17	ex situ	year_2014	gaussian	offspring	NA	NA	369-17-2	NA	51	NA	indiv369	NA	indiv375	hauteur	878	HGHT
19	NA	NA	NA	robur	robur	17	ex situ	year_2014	gaussian	offspring	NA	NA	369-17-3	NA	51	NA	indiv369	NA	indiv183	hauteur	774	HGHT
19	NA	NA	NA	robur	robur	17	ex situ	year_2014	gaussian	offspring	NA	NA	369-17-5	NA	51	NA	indiv369	NA	indiv422	hauteur	436	HGHT
19	NA	NA	NA	robur	robur	17	ex situ	year_2014	gaussian	offspring	NA	NA	369-17-6	NA	51	NA	indiv369	NA	indiv318	hauteur	727	HGHT
19	NA	NA	NA	robur	robur	18	ex situ	year_2014	gaussian	offspring	NA	NA	369-18-1	NA	48	NA	indiv369	NA	indiv390	hauteur	735	HGHT
19	NA	NA	NA	robur	robur	18	ex situ	year_2014	gaussian	offspring	NA	NA	369-18-4	NA	48	NA	indiv369	NA	indiv349	hauteur	670	HGHT
19	NA	NA	NA	robur	NA	18	ex situ	year_2014	gaussian	offspring	NA	NA	369-18-5	NA	48	NA	indiv369	NA	NA	hauteur	832	HGHT
19	NA	NA	NA	robur	robur	18	ex situ	year_2014	gaussian	offspring	NA	NA	369-18-6	NA	48	NA	indiv369	NA	indiv368	hauteur	930	HGHT
19	NA	NA	NA	robur	NA	19	ex situ	year_2014	gaussian	offspring	NA	NA	369-19-1	NA	23	NA	indiv369	NA	NA	hauteur	466	HGHT
19	NA	NA	NA	robur	NA	19	ex situ	year_2014	gaussian	offspring	NA	NA	369-19-2	NA	23	NA	indiv369	NA	NA	hauteur	493	HGHT
19	NA	NA	NA	robur	robur	19	ex situ	year_2014	gaussian	offspring	NA	NA	369-19-3	NA	23	NA	indiv369	NA	indiv373	hauteur	433	HGHT
19	NA	NA	NA	robur	robur	19	ex situ	year_2014	gaussian	offspring	NA	NA	369-19-4	NA	23	NA	indiv369	NA	indiv375	hauteur	406	HGHT
19	NA	NA	NA	robur	robur	19	ex situ	year_2014	gaussian	offspring	NA	NA	369-19-5	NA	23	NA	indiv369	NA	indiv368	hauteur	554	HGHT
19	NA	NA	NA	robur	NA	19	ex situ	year_2014	gaussian	offspring	NA	NA	369-19-6	NA	23	NA	indiv369	NA	NA	hauteur	747	HGHT
19	NA	NA	NA	robur	robur	22	ex situ	year_2014	gaussian	offspring	NA	NA	369-22-2	NA	24	NA	indiv369	NA	indiv368	hauteur	837	HGHT
19	NA	NA	NA	robur	NA	22	ex situ	year_2014	gaussian	offspring	NA	NA	369-22-3	NA	24	NA	indiv369	NA	NA	hauteur	704	HGHT
19	NA	NA	NA	robur	robur	23	ex situ	year_2014	gaussian	offspring	NA	NA	369-23-2	NA	26	NA	indiv369	NA	indiv352	hauteur	925	HGHT
19	NA	NA	NA	robur	robur	23	ex situ	year_2014	gaussian	offspring	NA	NA	369-23-3	NA	26	NA	indiv369	NA	indiv352	hauteur	509	HGHT
19	NA	NA	NA	robur	NA	23	ex situ	year_2014	gaussian	offspring	NA	NA	369-23-4	NA	26	NA	indiv369	NA	NA	hauteur	536	HGHT
19	NA	NA	NA	robur	NA	23	ex situ	year_2014	gaussian	offspring	NA	NA	369-23-5	NA	26	NA	indiv369	NA	NA	hauteur	784	HGHT
19	NA	NA	NA	robur	robur	23	ex situ	year_2014	gaussian	offspring	NA	NA	369-23-6	NA	26	NA	indiv369	NA	indiv352	hauteur	416	HGHT
19	NA	NA	NA	robur	robur	28	ex situ	year_2014	gaussian	offspring	NA	NA	369-28-1	NA	34	NA	indiv369	NA	indiv368	hauteur	803	HGHT
19	NA	NA	NA	robur	robur	28	ex situ	year_2014	gaussian	offspring	NA	NA	369-28-2	NA	34	NA	indiv369	NA	indiv419	hauteur	809	HGHT
19	NA	NA	NA	robur	robur	28	ex situ	year_2014	gaussian	offspring	NA	NA	369-28-4	NA	34	NA	indiv369	NA	indiv368	hauteur	766	HGHT
19	NA	NA	NA	robur	NA	28	ex situ	year_2014	gaussian	offspring	NA	NA	369-28-5	NA	34	NA	indiv369	NA	NA	hauteur	809	HGHT
19	NA	NA	NA	robur	robur	28	ex situ	year_2014	gaussian	offspring	NA	NA	369-28-6	NA	34	NA	indiv369	NA	indiv392	hauteur	733	HGHT
19	NA	NA	NA	robur	NA	30	ex situ	year_2014	gaussian	offspring	NA	NA	369-30-1	NA	39	NA	indiv369	NA	NA	hauteur	778	HGHT
19	NA	NA	NA	robur	NA	30	ex situ	year_2014	gaussian	offspring	NA	NA	369-30-2	NA	39	NA	indiv369	NA	NA	hauteur	662	HGHT
19	NA	NA	NA	robur	NA	30	ex situ	year_2014	gaussian	offspring	NA	NA	369-30-3	NA	39	NA	indiv369	NA	NA	hauteur	722	HGHT
19	NA	NA	NA	robur	NA	30	ex situ	year_2014	gaussian	offspring	NA	NA	369-30-4	NA	39	NA	indiv369	NA	NA	hauteur	486	HGHT
19	NA	NA	NA	robur	NA	30	ex situ	year_2014	gaussian	offspring	NA	NA	369-30-5	NA	39	NA	indiv369	NA	NA	hauteur	573	HGHT
19	NA	NA	NA	robur	NA	30	ex situ	year_2014	gaussian	offspring	NA	NA	369-30-6	NA	39	NA	indiv369	NA	NA	hauteur	831	HGHT
19	NA	NA	NA	robur	robur	37	ex situ	year_2014	gaussian	offspring	NA	NA	369-37-1	NA	14	NA	indiv369	NA	indiv183	hauteur	557	HGHT
19	NA	NA	NA	robur	robur	37	ex situ	year_2014	gaussian	offspring	NA	NA	369-37-2	NA	14	NA	indiv369	NA	indiv348	hauteur	842	HGHT
19	NA	NA	NA	robur	robur	37	ex situ	year_2014	gaussian	offspring	NA	NA	369-37-3	NA	14	NA	indiv369	NA	indiv345	hauteur	869	HGHT
19	NA	NA	NA	robur	robur	37	ex situ	year_2014	gaussian	offspring	NA	NA	369-37-5	NA	14	NA	indiv369	NA	indiv356	hauteur	778	HGHT
19	NA	NA	NA	robur	NA	37	ex situ	year_2014	gaussian	offspring	NA	NA	369-37-6	NA	14	NA	indiv369	NA	NA	hauteur	581	HGHT
19	NA	NA	NA	robur	robur	38	ex situ	year_2014	gaussian	offspring	NA	NA	369-38-1	NA	14	NA	indiv369	NA	indiv352	hauteur	563	HGHT
19	NA	NA	NA	robur	robur	38	ex situ	year_2014	gaussian	offspring	NA	NA	369-38-3	NA	14	NA	indiv369	NA	indiv183	hauteur	640	HGHT
19	NA	NA	NA	robur	robur	38	ex situ	year_2014	gaussian	offspring	NA	NA	369-38-4	NA	14	NA	indiv369	NA	indiv368	hauteur	889	HGHT
19	NA	NA	NA	robur	robur	38	ex situ	year_2014	gaussian	offspring	NA	NA	369-38-5	NA	14	NA	indiv369	NA	indiv352	hauteur	289	HGHT
19	NA	NA	NA	robur	NA	43	ex situ	year_2014	gaussian	offspring	NA	NA	369-43-1	NA	9	NA	indiv369	NA	NA	hauteur	784	HGHT
19	NA	NA	NA	robur	robur	43	ex situ	year_2014	gaussian	offspring	NA	NA	369-43-2	NA	9	NA	indiv369	NA	indiv403	hauteur	791	HGHT
19	NA	NA	NA	robur	robur	43	ex situ	year_2014	gaussian	offspring	NA	NA	369-43-3	NA	9	NA	indiv369	NA	indiv352	hauteur	694	HGHT
19	NA	NA	NA	robur	NA	43	ex situ	year_2014	gaussian	offspring	NA	NA	369-43-4	NA	9	NA	indiv369	NA	NA	hauteur	784	HGHT
19	NA	NA	NA	robur	robur	43	ex situ	year_2014	gaussian	offspring	NA	NA	369-43-5	NA	9	NA	indiv369	NA	indiv352	hauteur	783	HGHT
19	NA	NA	NA	robur	robur	43	ex situ	year_2014	gaussian	offspring	NA	NA	369-43-6	NA	9	NA	indiv369	NA	indiv368	hauteur	854	HGHT
19	NA	NA	NA	robur	NA	47	ex situ	year_2014	gaussian	offspring	NA	NA	369-47-1	NA	11	NA	indiv369	NA	NA	hauteur	705	HGHT
19	NA	NA	NA	robur	NA	47	ex situ	year_2014	gaussian	offspring	NA	NA	369-47-2	NA	11	NA	indiv369	NA	NA	hauteur	792	HGHT
19	NA	NA	NA	robur	robur	47	ex situ	year_2014	gaussian	offspring	NA	NA	369-47-3	NA	11	NA	indiv369	NA	indiv381	hauteur	701	HGHT
19	NA	NA	NA	robur	NA	47	ex situ	year_2014	gaussian	offspring	NA	NA	369-47-4	NA	11	NA	indiv369	NA	NA	hauteur	503	HGHT
19	NA	NA	NA	robur	robur	47	ex situ	year_2014	gaussian	offspring	NA	NA	369-47-5	NA	11	NA	indiv369	NA	indiv349	hauteur	246	HGHT
19	NA	NA	NA	robur	petraea	47	ex situ	year_2014	gaussian	offspring	NA	NA	369-47-6	NA	11	NA	indiv369	NA	indiv240	hauteur	368	HGHT
19	NA	NA	NA	robur	NA	49	ex situ	year_2014	gaussian	offspring	NA	NA	369-49-1	NA	15	NA	indiv369	NA	NA	hauteur	629	HGHT
19	NA	NA	NA	robur	NA	49	ex situ	year_2014	gaussian	offspring	NA	NA	369-49-2	NA	15	NA	indiv369	NA	NA	hauteur	280	HGHT
19	NA	NA	NA	robur	robur	49	ex situ	year_2014	gaussian	offspring	NA	NA	369-49-3	NA	15	NA	indiv369	NA	indiv381	hauteur	755	HGHT
19	NA	NA	NA	robur	robur	49	ex situ	year_2014	gaussian	offspring	NA	NA	369-49-4	NA	15	NA	indiv369	NA	indiv190	hauteur	243	HGHT
19	NA	NA	NA	robur	robur	49	ex situ	year_2014	gaussian	offspring	NA	NA	369-49-6	NA	15	NA	indiv369	NA	indiv397	hauteur	590	HGHT
19	NA	NA	NA	robur	robur	52	ex situ	year_2014	gaussian	offspring	NA	NA	369-52-1	NA	22	NA	indiv369	NA	indiv349	hauteur	711	HGHT
19	NA	NA	NA	robur	NA	52	ex situ	year_2014	gaussian	offspring	NA	NA	369-52-2	NA	22	NA	indiv369	NA	NA	hauteur	257	HGHT
19	NA	NA	NA	robur	robur	52	ex situ	year_2014	gaussian	offspring	NA	NA	369-52-3	NA	22	NA	indiv369	NA	indiv357	hauteur	717	HGHT
19	NA	NA	NA	robur	robur	52	ex situ	year_2014	gaussian	offspring	NA	NA	369-52-4	NA	22	NA	indiv369	NA	indiv367	hauteur	693	HGHT
19	NA	NA	NA	robur	robur	52	ex situ	year_2014	gaussian	offspring	NA	NA	369-52-5	NA	22	NA	indiv369	NA	indiv372	hauteur	644	HGHT
19	NA	NA	NA	robur	NA	52	ex situ	year_2014	gaussian	offspring	NA	NA	369-52-6	NA	22	NA	indiv369	NA	NA	hauteur	730	HGHT
19	NA	NA	NA	robur	robur	3	ex situ	year_2014	gaussian	offspring	NA	NA	375-3-1	NA	45	NA	indiv375	NA	indiv349	hauteur	667	HGHT
19	NA	NA	NA	robur	robur	3	ex situ	year_2014	gaussian	offspring	NA	NA	375-3-2	NA	45	NA	indiv375	NA	indiv381	hauteur	378	HGHT
19	NA	NA	NA	robur	NA	3	ex situ	year_2014	gaussian	offspring	NA	NA	375-3-4	NA	45	NA	indiv375	NA	NA	hauteur	438	HGHT
19	NA	NA	NA	robur	robur	3	ex situ	year_2014	gaussian	offspring	NA	NA	375-3-5	NA	45	NA	indiv375	NA	indiv397	hauteur	291	HGHT
19	NA	NA	NA	robur	NA	3	ex situ	year_2014	gaussian	offspring	NA	NA	375-3-6	NA	45	NA	indiv375	NA	NA	hauteur	544	HGHT
19	NA	NA	NA	robur	robur	6	ex situ	year_2014	gaussian	offspring	NA	NA	375-6-4	NA	44	NA	indiv375	NA	indiv372	hauteur	404	HGHT
19	NA	NA	NA	robur	NA	6	ex situ	year_2014	gaussian	offspring	NA	NA	375-6-5	NA	44	NA	indiv375	NA	NA	hauteur	708	HGHT
19	NA	NA	NA	robur	NA	8	ex situ	year_2014	gaussian	offspring	NA	NA	375-8-1	NA	48	NA	indiv375	NA	NA	hauteur	368	HGHT
19	NA	NA	NA	robur	NA	8	ex situ	year_2014	gaussian	offspring	NA	NA	375-8-2	NA	48	NA	indiv375	NA	NA	hauteur	627	HGHT
19	NA	NA	NA	robur	NA	8	ex situ	year_2014	gaussian	offspring	NA	NA	375-8-3	NA	48	NA	indiv375	NA	NA	hauteur	860	HGHT
19	NA	NA	NA	robur	robur	8	ex situ	year_2014	gaussian	offspring	NA	NA	375-8-4	NA	48	NA	indiv375	NA	indiv381	hauteur	524	HGHT
19	NA	NA	NA	robur	NA	8	ex situ	year_2014	gaussian	offspring	NA	NA	375-8-5	NA	48	NA	indiv375	NA	NA	hauteur	570	HGHT
19	NA	NA	NA	robur	NA	8	ex situ	year_2014	gaussian	offspring	NA	NA	375-8-6	NA	48	NA	indiv375	NA	NA	hauteur	410	HGHT
19	NA	NA	NA	robur	robur	9	ex situ	year_2014	gaussian	offspring	NA	NA	375-9-2	NA	45	NA	indiv375	NA	indiv372	hauteur	481	HGHT
19	NA	NA	NA	robur	robur	9	ex situ	year_2014	gaussian	offspring	NA	NA	375-9-3	NA	45	NA	indiv375	NA	indiv422	hauteur	313	HGHT
19	NA	NA	NA	robur	NA	9	ex situ	year_2014	gaussian	offspring	NA	NA	375-9-4	NA	45	NA	indiv375	NA	NA	hauteur	732	HGHT
19	NA	NA	NA	robur	robur	9	ex situ	year_2014	gaussian	offspring	NA	NA	375-9-5	NA	45	NA	indiv375	NA	indiv381	hauteur	898	HGHT
19	NA	NA	NA	robur	NA	9	ex situ	year_2014	gaussian	offspring	NA	NA	375-9-6	NA	45	NA	indiv375	NA	NA	hauteur	748	HGHT
19	NA	NA	NA	robur	robur	10	ex situ	year_2014	gaussian	offspring	NA	NA	375-10-1	NA	51	NA	indiv375	NA	indiv403	hauteur	692	HGHT
19	NA	NA	NA	robur	NA	10	ex situ	year_2014	gaussian	offspring	NA	NA	375-10-2	NA	51	NA	indiv375	NA	NA	hauteur	494	HGHT
19	NA	NA	NA	robur	NA	10	ex situ	year_2014	gaussian	offspring	NA	NA	375-10-3	NA	51	NA	indiv375	NA	NA	hauteur	793	HGHT
19	NA	NA	NA	robur	robur	10	ex situ	year_2014	gaussian	offspring	NA	NA	375-10-4	NA	51	NA	indiv375	NA	indiv397	hauteur	921	HGHT
19	NA	NA	NA	robur	NA	10	ex situ	year_2014	gaussian	offspring	NA	NA	375-10-5	NA	51	NA	indiv375	NA	NA	hauteur	869	HGHT
19	NA	NA	NA	robur	robur	11	ex situ	year_2014	gaussian	offspring	NA	NA	375-11-1	NA	47	NA	indiv375	NA	indiv368	hauteur	549	HGHT
19	NA	NA	NA	robur	NA	11	ex situ	year_2014	gaussian	offspring	NA	NA	375-11-2	NA	47	NA	indiv375	NA	NA	hauteur	460	HGHT
19	NA	NA	NA	robur	NA	11	ex situ	year_2014	gaussian	offspring	NA	NA	375-11-3	NA	47	NA	indiv375	NA	NA	hauteur	768	HGHT
19	NA	NA	NA	robur	NA	11	ex situ	year_2014	gaussian	offspring	NA	NA	375-11-4	NA	47	NA	indiv375	NA	NA	hauteur	751	HGHT
19	NA	NA	NA	robur	robur	11	ex situ	year_2014	gaussian	offspring	NA	NA	375-11-6	NA	47	NA	indiv375	NA	indiv223	hauteur	775	HGHT
19	NA	NA	NA	robur	robur	15	ex situ	year_2014	gaussian	offspring	NA	NA	375-15-1	NA	52	NA	indiv375	NA	indiv368	hauteur	770	HGHT
19	NA	NA	NA	robur	robur	15	ex situ	year_2014	gaussian	offspring	NA	NA	375-15-2	NA	52	NA	indiv375	NA	indiv363	hauteur	337	HGHT
19	NA	NA	NA	robur	robur	15	ex situ	year_2014	gaussian	offspring	NA	NA	375-15-3	NA	52	NA	indiv375	NA	indiv368	hauteur	678	HGHT
19	NA	NA	NA	robur	robur	15	ex situ	year_2014	gaussian	offspring	NA	NA	375-15-4	NA	52	NA	indiv375	NA	indiv368	hauteur	771	HGHT
19	NA	NA	NA	robur	robur	15	ex situ	year_2014	gaussian	offspring	NA	NA	375-15-5	NA	52	NA	indiv375	NA	indiv381	hauteur	783	HGHT
19	NA	NA	NA	robur	robur	15	ex situ	year_2014	gaussian	offspring	NA	NA	375-15-6	NA	52	NA	indiv375	NA	indiv390	hauteur	651	HGHT
19	NA	NA	NA	robur	robur	16	ex situ	year_2014	gaussian	offspring	NA	NA	375-16-1	NA	48	NA	indiv375	NA	indiv352	hauteur	1023	HGHT
19	NA	NA	NA	robur	NA	16	ex situ	year_2014	gaussian	offspring	NA	NA	375-16-2	NA	48	NA	indiv375	NA	NA	hauteur	946	HGHT
19	NA	NA	NA	robur	robur	16	ex situ	year_2014	gaussian	offspring	NA	NA	375-16-3	NA	48	NA	indiv375	NA	indiv360	hauteur	835	HGHT
19	NA	NA	NA	robur	robur	16	ex situ	year_2014	gaussian	offspring	NA	NA	375-16-4	NA	48	NA	indiv375	NA	indiv360	hauteur	558	HGHT
19	NA	NA	NA	robur	robur	16	ex situ	year_2014	gaussian	offspring	NA	NA	375-16-5	NA	48	NA	indiv375	NA	indiv175	hauteur	767	HGHT
19	NA	NA	NA	robur	NA	16	ex situ	year_2014	gaussian	offspring	NA	NA	375-16-6	NA	48	NA	indiv375	NA	NA	hauteur	704	HGHT
19	NA	NA	NA	robur	robur	20	ex situ	year_2014	gaussian	offspring	NA	NA	375-20-1	NA	31	NA	indiv375	NA	indiv183	hauteur	691	HGHT
19	NA	NA	NA	robur	NA	20	ex situ	year_2014	gaussian	offspring	NA	NA	375-20-2	NA	31	NA	indiv375	NA	NA	hauteur	524	HGHT
19	NA	NA	NA	robur	NA	20	ex situ	year_2014	gaussian	offspring	NA	NA	375-20-4	NA	31	NA	indiv375	NA	NA	hauteur	631	HGHT
19	NA	NA	NA	robur	robur	20	ex situ	year_2014	gaussian	offspring	NA	NA	375-20-5	NA	31	NA	indiv375	NA	indiv368	hauteur	650	HGHT
19	NA	NA	NA	robur	robur	20	ex situ	year_2014	gaussian	offspring	NA	NA	375-20-6	NA	31	NA	indiv375	NA	indiv360	hauteur	841	HGHT
19	NA	NA	NA	robur	robur	21	ex situ	year_2014	gaussian	offspring	NA	NA	375-21-1	NA	28	NA	indiv375	NA	indiv368	hauteur	729	HGHT
19	NA	NA	NA	robur	robur	21	ex situ	year_2014	gaussian	offspring	NA	NA	375-21-2	NA	28	NA	indiv375	NA	indiv368	hauteur	747	HGHT
19	NA	NA	NA	robur	robur	21	ex situ	year_2014	gaussian	offspring	NA	NA	375-21-3	NA	28	NA	indiv375	NA	indiv397	hauteur	479	HGHT
19	NA	NA	NA	robur	NA	21	ex situ	year_2014	gaussian	offspring	NA	NA	375-21-4	NA	28	NA	indiv375	NA	NA	hauteur	637	HGHT
19	NA	NA	NA	robur	robur	21	ex situ	year_2014	gaussian	offspring	NA	NA	375-21-5	NA	28	NA	indiv375	NA	indiv378	hauteur	670	HGHT
19	NA	NA	NA	robur	robur	21	ex situ	year_2014	gaussian	offspring	NA	NA	375-21-6	NA	28	NA	indiv375	NA	indiv360	hauteur	455	HGHT
19	NA	NA	NA	robur	NA	25	ex situ	year_2014	gaussian	offspring	NA	NA	375-25-3	NA	25	NA	indiv375	NA	NA	hauteur	726	HGHT
19	NA	NA	NA	robur	robur	27	ex situ	year_2014	gaussian	offspring	NA	NA	375-27-1	NA	31	NA	indiv375	NA	indiv368	hauteur	757	HGHT
19	NA	NA	NA	robur	NA	27	ex situ	year_2014	gaussian	offspring	NA	NA	375-27-2	NA	31	NA	indiv375	NA	NA	hauteur	683	HGHT
19	NA	NA	NA	robur	NA	27	ex situ	year_2014	gaussian	offspring	NA	NA	375-27-3	NA	31	NA	indiv375	NA	NA	hauteur	624	HGHT
19	NA	NA	NA	robur	robur	27	ex situ	year_2014	gaussian	offspring	NA	NA	375-27-4	NA	31	NA	indiv375	NA	indiv397	hauteur	536	HGHT
19	NA	NA	NA	robur	robur	27	ex situ	year_2014	gaussian	offspring	NA	NA	375-27-6	NA	31	NA	indiv375	NA	indiv392	hauteur	672	HGHT
19	NA	NA	NA	robur	robur	28	ex situ	year_2014	gaussian	offspring	NA	NA	375-28-1	NA	34	NA	indiv375	NA	indiv397	hauteur	825	HGHT
19	NA	NA	NA	robur	robur	28	ex situ	year_2014	gaussian	offspring	NA	NA	375-28-2	NA	34	NA	indiv375	NA	indiv378	hauteur	802	HGHT
19	NA	NA	NA	robur	NA	28	ex situ	year_2014	gaussian	offspring	NA	NA	375-28-3	NA	34	NA	indiv375	NA	NA	hauteur	874	HGHT
19	NA	NA	NA	robur	NA	28	ex situ	year_2014	gaussian	offspring	NA	NA	375-28-5	NA	34	NA	indiv375	NA	NA	hauteur	749	HGHT
19	NA	NA	NA	robur	NA	28	ex situ	year_2014	gaussian	offspring	NA	NA	375-28-6	NA	34	NA	indiv375	NA	NA	hauteur	750	HGHT
19	NA	NA	NA	robur	robur	29	ex situ	year_2014	gaussian	offspring	NA	NA	375-29-1	NA	33	NA	indiv375	NA	indiv418	hauteur	797	HGHT
19	NA	NA	NA	robur	robur	29	ex situ	year_2014	gaussian	offspring	NA	NA	375-29-3	NA	33	NA	indiv375	NA	indiv352	hauteur	748	HGHT
19	NA	NA	NA	robur	robur	29	ex situ	year_2014	gaussian	offspring	NA	NA	375-29-4	NA	33	NA	indiv375	NA	indiv381	hauteur	411	HGHT
19	NA	NA	NA	robur	NA	29	ex situ	year_2014	gaussian	offspring	NA	NA	375-29-5	NA	33	NA	indiv375	NA	NA	hauteur	658	HGHT
19	NA	NA	NA	robur	robur	33	ex situ	year_2014	gaussian	offspring	NA	NA	375-33-1	NA	34	NA	indiv375	NA	indiv368	hauteur	873	HGHT
19	NA	NA	NA	robur	robur	33	ex situ	year_2014	gaussian	offspring	NA	NA	375-33-2	NA	34	NA	indiv375	NA	indiv378	hauteur	813	HGHT
19	NA	NA	NA	robur	NA	33	ex situ	year_2014	gaussian	offspring	NA	NA	375-33-3	NA	34	NA	indiv375	NA	NA	hauteur	798	HGHT
19	NA	NA	NA	robur	robur	33	ex situ	year_2014	gaussian	offspring	NA	NA	375-33-4	NA	34	NA	indiv375	NA	indiv363	hauteur	380	HGHT
19	NA	NA	NA	robur	NA	33	ex situ	year_2014	gaussian	offspring	NA	NA	375-33-5	NA	34	NA	indiv375	NA	NA	hauteur	727	HGHT
19	NA	NA	NA	robur	robur	33	ex situ	year_2014	gaussian	offspring	NA	NA	375-33-6	NA	34	NA	indiv375	NA	indiv392	hauteur	739	HGHT
19	NA	NA	NA	robur	robur	34	ex situ	year_2014	gaussian	offspring	NA	NA	375-34-1	NA	37	NA	indiv375	NA	indiv372	hauteur	740	HGHT
19	NA	NA	NA	robur	NA	34	ex situ	year_2014	gaussian	offspring	NA	NA	375-34-4	NA	37	NA	indiv375	NA	NA	hauteur	660	HGHT
19	NA	NA	NA	robur	NA	34	ex situ	year_2014	gaussian	offspring	NA	NA	375-34-5	NA	37	NA	indiv375	NA	NA	hauteur	620	HGHT
19	NA	NA	NA	robur	robur	34	ex situ	year_2014	gaussian	offspring	NA	NA	375-34-6	NA	37	NA	indiv375	NA	indiv356	hauteur	598	HGHT
19	NA	NA	NA	robur	NA	37	ex situ	year_2014	gaussian	offspring	NA	NA	375-37-1	NA	16	NA	indiv375	NA	NA	hauteur	1012	HGHT
19	NA	NA	NA	robur	robur	37	ex situ	year_2014	gaussian	offspring	NA	NA	375-37-2	NA	16	NA	indiv375	NA	indiv360	hauteur	1038	HGHT
19	NA	NA	NA	robur	robur	37	ex situ	year_2014	gaussian	offspring	NA	NA	375-37-3	NA	16	NA	indiv375	NA	indiv352	hauteur	828	HGHT
19	NA	NA	NA	robur	robur	37	ex situ	year_2014	gaussian	offspring	NA	NA	375-37-4	NA	16	NA	indiv375	NA	indiv368	hauteur	800	HGHT
19	NA	NA	NA	robur	robur	37	ex situ	year_2014	gaussian	offspring	NA	NA	375-37-5	NA	16	NA	indiv375	NA	indiv368	hauteur	904	HGHT
19	NA	NA	NA	robur	robur	37	ex situ	year_2014	gaussian	offspring	NA	NA	375-37-6	NA	16	NA	indiv375	NA	indiv390	hauteur	695	HGHT
19	NA	NA	NA	robur	NA	38	ex situ	year_2014	gaussian	offspring	NA	NA	375-38-1	NA	16	NA	indiv375	NA	NA	hauteur	312	HGHT
19	NA	NA	NA	robur	robur	38	ex situ	year_2014	gaussian	offspring	NA	NA	375-38-2	NA	16	NA	indiv375	NA	indiv418	hauteur	120	HGHT
19	NA	NA	NA	robur	robur	38	ex situ	year_2014	gaussian	offspring	NA	NA	375-38-3	NA	16	NA	indiv375	NA	indiv360	hauteur	567	HGHT
19	NA	NA	NA	robur	robur	38	ex situ	year_2014	gaussian	offspring	NA	NA	375-38-6	NA	16	NA	indiv375	NA	indiv353	hauteur	273	HGHT
19	NA	NA	NA	robur	robur	39	ex situ	year_2014	gaussian	offspring	NA	NA	375-39-1	NA	4	NA	indiv375	NA	indiv360	hauteur	663	HGHT
19	NA	NA	NA	robur	robur	39	ex situ	year_2014	gaussian	offspring	NA	NA	375-39-2	NA	4	NA	indiv375	NA	indiv368	hauteur	758	HGHT
19	NA	NA	NA	robur	robur	39	ex situ	year_2014	gaussian	offspring	NA	NA	375-39-3	NA	4	NA	indiv375	NA	indiv353	hauteur	765	HGHT
19	NA	NA	NA	robur	robur	39	ex situ	year_2014	gaussian	offspring	NA	NA	375-39-4	NA	4	NA	indiv375	NA	indiv187	hauteur	767	HGHT
19	NA	NA	NA	robur	robur	39	ex situ	year_2014	gaussian	offspring	NA	NA	375-39-5	NA	4	NA	indiv375	NA	indiv187	hauteur	623	HGHT
19	NA	NA	NA	robur	robur	39	ex situ	year_2014	gaussian	offspring	NA	NA	375-39-6	NA	4	NA	indiv375	NA	indiv360	hauteur	660	HGHT
19	NA	NA	NA	robur	robur	44	ex situ	year_2014	gaussian	offspring	NA	NA	375-44-1	NA	7	NA	indiv375	NA	indiv368	hauteur	577	HGHT
19	NA	NA	NA	robur	robur	44	ex situ	year_2014	gaussian	offspring	NA	NA	375-44-2	NA	7	NA	indiv375	NA	indiv368	hauteur	629	HGHT
19	NA	NA	NA	robur	NA	44	ex situ	year_2014	gaussian	offspring	NA	NA	375-44-3	NA	7	NA	indiv375	NA	NA	hauteur	699	HGHT
19	NA	NA	NA	robur	robur	44	ex situ	year_2014	gaussian	offspring	NA	NA	375-44-4	NA	7	NA	indiv375	NA	indiv349	hauteur	609	HGHT
19	NA	NA	NA	robur	robur	44	ex situ	year_2014	gaussian	offspring	NA	NA	375-44-5	NA	7	NA	indiv375	NA	indiv353	hauteur	754	HGHT
19	NA	NA	NA	robur	robur	46	ex situ	year_2014	gaussian	offspring	NA	NA	375-46-1	NA	20	NA	indiv375	NA	indiv356	hauteur	160	HGHT
19	NA	NA	NA	robur	robur	46	ex situ	year_2014	gaussian	offspring	NA	NA	375-46-2	NA	20	NA	indiv375	NA	indiv368	hauteur	832	HGHT
19	NA	NA	NA	robur	NA	46	ex situ	year_2014	gaussian	offspring	NA	NA	375-46-3	NA	20	NA	indiv375	NA	NA	hauteur	381	HGHT
19	NA	NA	NA	robur	robur	46	ex situ	year_2014	gaussian	offspring	NA	NA	375-46-4	NA	20	NA	indiv375	NA	indiv349	hauteur	566	HGHT
19	NA	NA	NA	robur	NA	46	ex situ	year_2014	gaussian	offspring	NA	NA	375-46-5	NA	20	NA	indiv375	NA	NA	hauteur	385	HGHT
19	NA	NA	NA	robur	NA	46	ex situ	year_2014	gaussian	offspring	NA	NA	375-46-6	NA	20	NA	indiv375	NA	NA	hauteur	284	HGHT
19	NA	NA	NA	robur	NA	48	ex situ	year_2014	gaussian	offspring	NA	NA	375-48-1	NA	22	NA	indiv375	NA	NA	hauteur	563	HGHT
19	NA	NA	NA	robur	NA	48	ex situ	year_2014	gaussian	offspring	NA	NA	375-48-2	NA	22	NA	indiv375	NA	NA	hauteur	527	HGHT
19	NA	NA	NA	robur	robur	48	ex situ	year_2014	gaussian	offspring	NA	NA	375-48-3	NA	22	NA	indiv375	NA	indiv399	hauteur	266	HGHT
19	NA	NA	NA	robur	robur	48	ex situ	year_2014	gaussian	offspring	NA	NA	375-48-4	NA	22	NA	indiv375	NA	indiv394	hauteur	263	HGHT
19	NA	NA	NA	robur	NA	48	ex situ	year_2014	gaussian	offspring	NA	NA	375-48-5	NA	22	NA	indiv375	NA	NA	hauteur	802	HGHT
19	NA	NA	NA	robur	robur	48	ex situ	year_2014	gaussian	offspring	NA	NA	375-48-6	NA	22	NA	indiv375	NA	indiv403	hauteur	724	HGHT
19	NA	NA	NA	robur	robur	52	ex situ	year_2014	gaussian	offspring	NA	NA	375-52-2	NA	22	NA	indiv375	NA	indiv360	hauteur	674	HGHT
19	NA	NA	NA	robur	robur	52	ex situ	year_2014	gaussian	offspring	NA	NA	375-52-3	NA	22	NA	indiv375	NA	indiv390	hauteur	493	HGHT
19	NA	NA	NA	robur	robur	52	ex situ	year_2014	gaussian	offspring	NA	NA	375-52-4	NA	22	NA	indiv375	NA	indiv368	hauteur	779	HGHT
19	NA	NA	NA	robur	NA	52	ex situ	year_2014	gaussian	offspring	NA	NA	375-52-5	NA	22	NA	indiv375	NA	NA	hauteur	716	HGHT
19	NA	NA	NA	robur	robur	52	ex situ	year_2014	gaussian	offspring	NA	NA	375-52-6	NA	22	NA	indiv375	NA	indiv353	hauteur	783	HGHT
19	NA	NA	NA	robur	NA	54	ex situ	year_2014	gaussian	offspring	NA	NA	375-54-1	NA	18	NA	indiv375	NA	NA	hauteur	871	HGHT
19	NA	NA	NA	robur	robur	54	ex situ	year_2014	gaussian	offspring	NA	NA	375-54-2	NA	18	NA	indiv375	NA	indiv183	hauteur	157	HGHT
19	NA	NA	NA	robur	NA	6	ex situ	year_2014	gaussian	offspring	NA	NA	380-6-1	NA	45	NA	indiv380	NA	NA	hauteur	740	HGHT
19	NA	NA	NA	robur	robur	6	ex situ	year_2014	gaussian	offspring	NA	NA	380-6-2	NA	45	NA	indiv380	NA	indiv360	hauteur	762	HGHT
19	NA	NA	NA	robur	robur	6	ex situ	year_2014	gaussian	offspring	NA	NA	380-6-3	NA	45	NA	indiv380	NA	indiv318	hauteur	509	HGHT
19	NA	NA	NA	robur	NA	6	ex situ	year_2014	gaussian	offspring	NA	NA	380-6-4	NA	45	NA	indiv380	NA	NA	hauteur	513	HGHT
19	NA	NA	NA	robur	robur	6	ex situ	year_2014	gaussian	offspring	NA	NA	380-6-5	NA	45	NA	indiv380	NA	indiv394	hauteur	588	HGHT
19	NA	NA	NA	robur	NA	6	ex situ	year_2014	gaussian	offspring	NA	NA	380-6-6	NA	45	NA	indiv380	NA	NA	hauteur	838	HGHT
19	NA	NA	NA	robur	robur	8	ex situ	year_2014	gaussian	offspring	NA	NA	380-8-1	NA	47	NA	indiv380	NA	indiv271	hauteur	586	HGHT
19	NA	NA	NA	robur	NA	8	ex situ	year_2014	gaussian	offspring	NA	NA	380-8-2	NA	47	NA	indiv380	NA	NA	hauteur	576	HGHT
19	NA	NA	NA	robur	NA	8	ex situ	year_2014	gaussian	offspring	NA	NA	380-8-3	NA	47	NA	indiv380	NA	NA	hauteur	727	HGHT
19	NA	NA	NA	robur	robur	8	ex situ	year_2014	gaussian	offspring	NA	NA	380-8-4	NA	47	NA	indiv380	NA	indiv368	hauteur	565	HGHT
19	NA	NA	NA	robur	robur	8	ex situ	year_2014	gaussian	offspring	NA	NA	380-8-6	NA	47	NA	indiv380	NA	indiv424	hauteur	656	HGHT
19	NA	NA	NA	robur	NA	9	ex situ	year_2014	gaussian	offspring	NA	NA	380-9-1	NA	43	NA	indiv380	NA	NA	hauteur	787	HGHT
19	NA	NA	NA	robur	NA	9	ex situ	year_2014	gaussian	offspring	NA	NA	380-9-2	NA	43	NA	indiv380	NA	NA	hauteur	759	HGHT
19	NA	NA	NA	robur	robur	9	ex situ	year_2014	gaussian	offspring	NA	NA	380-9-3	NA	43	NA	indiv380	NA	indiv392	hauteur	436	HGHT
19	NA	NA	NA	robur	NA	9	ex situ	year_2014	gaussian	offspring	NA	NA	380-9-4	NA	43	NA	indiv380	NA	NA	hauteur	701	HGHT
19	NA	NA	NA	robur	robur	9	ex situ	year_2014	gaussian	offspring	NA	NA	380-9-5	NA	43	NA	indiv380	NA	indiv357	hauteur	641	HGHT
19	NA	NA	NA	robur	robur	9	ex situ	year_2014	gaussian	offspring	NA	NA	380-9-6	NA	43	NA	indiv380	NA	indiv386	hauteur	550	HGHT
19	NA	NA	NA	robur	robur	11	ex situ	year_2014	gaussian	offspring	NA	NA	380-11-1	NA	53	NA	indiv380	NA	indiv160	hauteur	514	HGHT
19	NA	NA	NA	robur	NA	11	ex situ	year_2014	gaussian	offspring	NA	NA	380-11-2	NA	53	NA	indiv380	NA	NA	hauteur	818	HGHT
19	NA	NA	NA	robur	NA	11	ex situ	year_2014	gaussian	offspring	NA	NA	380-11-3	NA	53	NA	indiv380	NA	NA	hauteur	770	HGHT
19	NA	NA	NA	robur	robur	11	ex situ	year_2014	gaussian	offspring	NA	NA	380-11-4	NA	53	NA	indiv380	NA	indiv381	hauteur	758	HGHT
19	NA	NA	NA	robur	NA	11	ex situ	year_2014	gaussian	offspring	NA	NA	380-11-5	NA	53	NA	indiv380	NA	NA	hauteur	893	HGHT
19	NA	NA	NA	robur	NA	11	ex situ	year_2014	gaussian	offspring	NA	NA	380-11-6	NA	53	NA	indiv380	NA	NA	hauteur	864	HGHT
19	NA	NA	NA	robur	robur	13	ex situ	year_2014	gaussian	offspring	NA	NA	380-13-1	NA	50	NA	indiv380	NA	indiv377	hauteur	664	HGHT
19	NA	NA	NA	robur	NA	13	ex situ	year_2014	gaussian	offspring	NA	NA	380-13-2	NA	50	NA	indiv380	NA	NA	hauteur	691	HGHT
19	NA	NA	NA	robur	NA	13	ex situ	year_2014	gaussian	offspring	NA	NA	380-13-3	NA	50	NA	indiv380	NA	NA	hauteur	748	HGHT
19	NA	NA	NA	robur	NA	13	ex situ	year_2014	gaussian	offspring	NA	NA	380-13-4	NA	50	NA	indiv380	NA	NA	hauteur	774	HGHT
19	NA	NA	NA	robur	NA	13	ex situ	year_2014	gaussian	offspring	NA	NA	380-13-5	NA	50	NA	indiv380	NA	NA	hauteur	722	HGHT
19	NA	NA	NA	robur	NA	13	ex situ	year_2014	gaussian	offspring	NA	NA	380-13-6	NA	50	NA	indiv380	NA	NA	hauteur	647	HGHT
19	NA	NA	NA	robur	NA	17	ex situ	year_2014	gaussian	offspring	NA	NA	380-17-1	NA	53	NA	indiv380	NA	NA	hauteur	920	HGHT
19	NA	NA	NA	robur	robur	17	ex situ	year_2014	gaussian	offspring	NA	NA	380-17-2	NA	53	NA	indiv380	NA	indiv386	hauteur	860	HGHT
19	NA	NA	NA	robur	NA	17	ex situ	year_2014	gaussian	offspring	NA	NA	380-17-3	NA	53	NA	indiv380	NA	NA	hauteur	474	HGHT
19	NA	NA	NA	robur	NA	17	ex situ	year_2014	gaussian	offspring	NA	NA	380-17-4	NA	53	NA	indiv380	NA	NA	hauteur	892	HGHT
19	NA	NA	NA	robur	NA	17	ex situ	year_2014	gaussian	offspring	NA	NA	380-17-5	NA	53	NA	indiv380	NA	NA	hauteur	708	HGHT
19	NA	NA	NA	robur	Admixed	17	ex situ	year_2014	gaussian	offspring	NA	NA	380-17-6	NA	53	NA	indiv380	NA	indiv272	hauteur	907	HGHT
19	NA	NA	NA	robur	robur	21	ex situ	year_2014	gaussian	offspring	NA	NA	380-21-1	NA	30	NA	indiv380	NA	indiv229	hauteur	525	HGHT
19	NA	NA	NA	robur	NA	21	ex situ	year_2014	gaussian	offspring	NA	NA	380-21-2	NA	30	NA	indiv380	NA	NA	hauteur	738	HGHT
19	NA	NA	NA	robur	robur	21	ex situ	year_2014	gaussian	offspring	NA	NA	380-21-3	NA	30	NA	indiv380	NA	indiv386	hauteur	699	HGHT
19	NA	NA	NA	robur	NA	21	ex situ	year_2014	gaussian	offspring	NA	NA	380-21-4	NA	30	NA	indiv380	NA	NA	hauteur	870	HGHT
19	NA	NA	NA	robur	NA	21	ex situ	year_2014	gaussian	offspring	NA	NA	380-21-5	NA	30	NA	indiv380	NA	NA	hauteur	782	HGHT
19	NA	NA	NA	robur	robur	21	ex situ	year_2014	gaussian	offspring	NA	NA	380-21-6	NA	30	NA	indiv380	NA	indiv381	hauteur	788	HGHT
19	NA	NA	NA	robur	NA	22	ex situ	year_2014	gaussian	offspring	NA	NA	380-22-1	NA	24	NA	indiv380	NA	NA	hauteur	427	HGHT
19	NA	NA	NA	robur	NA	22	ex situ	year_2014	gaussian	offspring	NA	NA	380-22-3	NA	24	NA	indiv380	NA	NA	hauteur	871	HGHT
19	NA	NA	NA	robur	robur	22	ex situ	year_2014	gaussian	offspring	NA	NA	380-22-4	NA	24	NA	indiv380	NA	indiv250	hauteur	481	HGHT
19	NA	NA	NA	robur	NA	22	ex situ	year_2014	gaussian	offspring	NA	NA	380-22-5	NA	24	NA	indiv380	NA	NA	hauteur	908	HGHT
19	NA	NA	NA	robur	NA	22	ex situ	year_2014	gaussian	offspring	NA	NA	380-22-6	NA	24	NA	indiv380	NA	NA	hauteur	792	HGHT
19	NA	NA	NA	robur	NA	27	ex situ	year_2014	gaussian	offspring	NA	NA	380-27-1	NA	30	NA	indiv380	NA	NA	hauteur	863	HGHT
19	NA	NA	NA	robur	robur	27	ex situ	year_2014	gaussian	offspring	NA	NA	380-27-2	NA	30	NA	indiv380	NA	indiv357	hauteur	688	HGHT
19	NA	NA	NA	robur	robur	27	ex situ	year_2014	gaussian	offspring	NA	NA	380-27-3	NA	30	NA	indiv380	NA	indiv168	hauteur	703	HGHT
19	NA	NA	NA	robur	robur	27	ex situ	year_2014	gaussian	offspring	NA	NA	380-27-4	NA	30	NA	indiv380	NA	indiv348	hauteur	353	HGHT
19	NA	NA	NA	robur	NA	27	ex situ	year_2014	gaussian	offspring	NA	NA	380-27-5	NA	30	NA	indiv380	NA	NA	hauteur	426	HGHT
19	NA	NA	NA	robur	robur	27	ex situ	year_2014	gaussian	offspring	NA	NA	380-27-6	NA	30	NA	indiv380	NA	indiv379	hauteur	702	HGHT
19	NA	NA	NA	robur	robur	28	ex situ	year_2014	gaussian	offspring	NA	NA	380-28-1	NA	35	NA	indiv380	NA	indiv271	hauteur	811	HGHT
19	NA	NA	NA	robur	NA	28	ex situ	year_2014	gaussian	offspring	NA	NA	380-28-3	NA	35	NA	indiv380	NA	NA	hauteur	950	HGHT
19	NA	NA	NA	robur	robur	28	ex situ	year_2014	gaussian	offspring	NA	NA	380-28-4	NA	35	NA	indiv380	NA	indiv318	hauteur	828	HGHT
19	NA	NA	NA	robur	robur	28	ex situ	year_2014	gaussian	offspring	NA	NA	380-28-5	NA	35	NA	indiv380	NA	indiv421	hauteur	842	HGHT
19	NA	NA	NA	robur	NA	28	ex situ	year_2014	gaussian	offspring	NA	NA	380-28-6	NA	35	NA	indiv380	NA	NA	hauteur	786	HGHT
19	NA	NA	NA	robur	NA	32	ex situ	year_2014	gaussian	offspring	NA	NA	380-32-2	NA	38	NA	indiv380	NA	NA	hauteur	584	HGHT
19	NA	NA	NA	robur	NA	32	ex situ	year_2014	gaussian	offspring	NA	NA	380-32-3	NA	38	NA	indiv380	NA	NA	hauteur	884	HGHT
19	NA	NA	NA	robur	NA	32	ex situ	year_2014	gaussian	offspring	NA	NA	380-32-4	NA	38	NA	indiv380	NA	NA	hauteur	688	HGHT
19	NA	NA	NA	robur	NA	32	ex situ	year_2014	gaussian	offspring	NA	NA	380-32-5	NA	38	NA	indiv380	NA	NA	hauteur	686	HGHT
19	NA	NA	NA	robur	NA	42	ex situ	year_2014	gaussian	offspring	NA	NA	380-42-1	NA	16	NA	indiv380	NA	NA	hauteur	755	HGHT
19	NA	NA	NA	robur	robur	42	ex situ	year_2014	gaussian	offspring	NA	NA	380-42-2	NA	16	NA	indiv380	NA	indiv386	hauteur	602	HGHT
19	NA	NA	NA	robur	robur	42	ex situ	year_2014	gaussian	offspring	NA	NA	380-42-3	NA	16	NA	indiv380	NA	indiv250	hauteur	690	HGHT
19	NA	NA	NA	robur	NA	42	ex situ	year_2014	gaussian	offspring	NA	NA	380-42-4	NA	16	NA	indiv380	NA	NA	hauteur	772	HGHT
19	NA	NA	NA	robur	robur	42	ex situ	year_2014	gaussian	offspring	NA	NA	380-42-5	NA	16	NA	indiv380	NA	indiv348	hauteur	802	HGHT
19	NA	NA	NA	robur	NA	42	ex situ	year_2014	gaussian	offspring	NA	NA	380-42-6	NA	16	NA	indiv380	NA	NA	hauteur	365	HGHT
19	NA	NA	NA	robur	robur	44	ex situ	year_2014	gaussian	offspring	NA	NA	380-44-1	NA	7	NA	indiv380	NA	indiv183	hauteur	946	HGHT
19	NA	NA	NA	robur	robur	44	ex situ	year_2014	gaussian	offspring	NA	NA	380-44-2	NA	7	NA	indiv380	NA	indiv233	hauteur	889	HGHT
19	NA	NA	NA	robur	NA	44	ex situ	year_2014	gaussian	offspring	NA	NA	380-44-3	NA	7	NA	indiv380	NA	NA	hauteur	719	HGHT
19	NA	NA	NA	robur	robur	44	ex situ	year_2014	gaussian	offspring	NA	NA	380-44-4	NA	7	NA	indiv380	NA	indiv424	hauteur	622	HGHT
19	NA	NA	NA	robur	NA	44	ex situ	year_2014	gaussian	offspring	NA	NA	380-44-5	NA	7	NA	indiv380	NA	NA	hauteur	745	HGHT
19	NA	NA	NA	robur	NA	44	ex situ	year_2014	gaussian	offspring	NA	NA	380-44-6	NA	7	NA	indiv380	NA	NA	hauteur	913	HGHT
19	NA	NA	NA	robur	robur	48	ex situ	year_2014	gaussian	offspring	NA	NA	380-48-1	NA	20	NA	indiv380	NA	indiv348	hauteur	657	HGHT
19	NA	NA	NA	robur	robur	48	ex situ	year_2014	gaussian	offspring	NA	NA	380-48-2	NA	20	NA	indiv380	NA	indiv258	hauteur	796	HGHT
19	NA	NA	NA	robur	robur	48	ex situ	year_2014	gaussian	offspring	NA	NA	380-48-3	NA	20	NA	indiv380	NA	indiv348	hauteur	168	HGHT
19	NA	NA	NA	robur	robur	48	ex situ	year_2014	gaussian	offspring	NA	NA	380-48-4	NA	20	NA	indiv380	NA	indiv382	hauteur	225	HGHT
19	NA	NA	NA	robur	robur	48	ex situ	year_2014	gaussian	offspring	NA	NA	380-48-5	NA	20	NA	indiv380	NA	indiv424	hauteur	507	HGHT
19	NA	NA	NA	robur	robur	48	ex situ	year_2014	gaussian	offspring	NA	NA	380-48-6	NA	20	NA	indiv380	NA	indiv412	hauteur	580	HGHT
19	NA	NA	NA	robur	NA	51	ex situ	year_2014	gaussian	offspring	NA	NA	380-51-2	NA	14	NA	indiv380	NA	NA	hauteur	447	HGHT
19	NA	NA	NA	robur	robur	51	ex situ	year_2014	gaussian	offspring	NA	NA	380-51-3	NA	14	NA	indiv380	NA	indiv271	hauteur	468	HGHT
19	NA	NA	NA	robur	NA	51	ex situ	year_2014	gaussian	offspring	NA	NA	380-51-4	NA	14	NA	indiv380	NA	NA	hauteur	495	HGHT
19	NA	NA	NA	robur	robur	51	ex situ	year_2014	gaussian	offspring	NA	NA	380-51-6	NA	14	NA	indiv380	NA	indiv392	hauteur	471	HGHT
19	NA	NA	NA	robur	robur	12	ex situ	year_2014	gaussian	offspring	NA	NA	381-12-1	NA	47	NA	indiv381	NA	indiv392	hauteur	547	HGHT
19	NA	NA	NA	robur	NA	12	ex situ	year_2014	gaussian	offspring	NA	NA	381-12-2	NA	47	NA	indiv381	NA	NA	hauteur	942	HGHT
19	NA	NA	NA	robur	robur	12	ex situ	year_2014	gaussian	offspring	NA	NA	381-12-3	NA	47	NA	indiv381	NA	indiv380	hauteur	1005	HGHT
19	NA	NA	NA	robur	robur	12	ex situ	year_2014	gaussian	offspring	NA	NA	381-12-4	NA	47	NA	indiv381	NA	indiv380	hauteur	804	HGHT
19	NA	NA	NA	robur	robur	12	ex situ	year_2014	gaussian	offspring	NA	NA	381-12-5	NA	47	NA	indiv381	NA	indiv380	hauteur	709	HGHT
19	NA	NA	NA	robur	robur	12	ex situ	year_2014	gaussian	offspring	NA	NA	381-12-6	NA	47	NA	indiv381	NA	indiv380	hauteur	741	HGHT
19	NA	NA	NA	robur	robur	24	ex situ	year_2014	gaussian	offspring	NA	NA	381-24-1	NA	27	NA	indiv381	NA	indiv360	hauteur	941	HGHT
19	NA	NA	NA	robur	robur	24	ex situ	year_2014	gaussian	offspring	NA	NA	381-24-2	NA	27	NA	indiv381	NA	indiv360	hauteur	824	HGHT
19	NA	NA	NA	robur	NA	24	ex situ	year_2014	gaussian	offspring	NA	NA	381-24-3	NA	27	NA	indiv381	NA	NA	hauteur	757	HGHT
19	NA	NA	NA	robur	NA	24	ex situ	year_2014	gaussian	offspring	NA	NA	381-24-4	NA	27	NA	indiv381	NA	NA	hauteur	848	HGHT
19	NA	NA	NA	robur	robur	24	ex situ	year_2014	gaussian	offspring	NA	NA	381-24-5	NA	27	NA	indiv381	NA	indiv380	hauteur	1010	HGHT
19	NA	NA	NA	robur	robur	24	ex situ	year_2014	gaussian	offspring	NA	NA	381-24-6	NA	27	NA	indiv381	NA	indiv392	hauteur	698	HGHT
19	NA	NA	NA	robur	NA	39	ex situ	year_2014	gaussian	offspring	NA	NA	381-39-1	NA	5	NA	indiv381	NA	NA	hauteur	812	HGHT
19	NA	NA	NA	robur	NA	39	ex situ	year_2014	gaussian	offspring	NA	NA	381-39-3	NA	5	NA	indiv381	NA	NA	hauteur	882	HGHT
19	NA	NA	NA	robur	robur	39	ex situ	year_2014	gaussian	offspring	NA	NA	381-39-4	NA	5	NA	indiv381	NA	indiv360	hauteur	784	HGHT
19	NA	NA	NA	robur	NA	39	ex situ	year_2014	gaussian	offspring	NA	NA	381-39-6	NA	5	NA	indiv381	NA	NA	hauteur	758	HGHT
19	NA	NA	NA	robur	robur	53	ex situ	year_2014	gaussian	offspring	NA	NA	381-53-1	NA	5	NA	indiv381	NA	indiv380	hauteur	923	HGHT
19	NA	NA	NA	robur	robur	53	ex situ	year_2014	gaussian	offspring	NA	NA	381-53-4	NA	5	NA	indiv381	NA	indiv380	hauteur	376	HGHT
19	NA	NA	NA	robur	robur	53	ex situ	year_2014	gaussian	offspring	NA	NA	381-53-5	NA	5	NA	indiv381	NA	indiv254	hauteur	417	HGHT
19	NA	NA	NA	robur	NA	1	ex situ	year_2014	gaussian	offspring	NA	NA	382-1-2	NA	45	NA	indiv382	NA	NA	hauteur	315	HGHT
19	NA	NA	NA	robur	Admixed	1	ex situ	year_2014	gaussian	offspring	NA	NA	382-1-4	NA	45	NA	indiv382	NA	indiv387	hauteur	574	HGHT
19	NA	NA	NA	robur	robur	1	ex situ	year_2014	gaussian	offspring	NA	NA	382-1-5	NA	45	NA	indiv382	NA	indiv389	hauteur	575	HGHT
19	NA	NA	NA	robur	NA	1	ex situ	year_2014	gaussian	offspring	NA	NA	382-1-6	NA	45	NA	indiv382	NA	NA	hauteur	462	HGHT
19	NA	NA	NA	robur	robur	2	ex situ	year_2014	gaussian	offspring	NA	NA	382-2-2	NA	42	NA	indiv382	NA	indiv273	hauteur	609	HGHT
19	NA	NA	NA	robur	NA	2	ex situ	year_2014	gaussian	offspring	NA	NA	382-2-3	NA	42	NA	indiv382	NA	NA	hauteur	495	HGHT
19	NA	NA	NA	robur	robur	2	ex situ	year_2014	gaussian	offspring	NA	NA	382-2-4	NA	42	NA	indiv382	NA	indiv386	hauteur	513	HGHT
19	NA	NA	NA	robur	robur	2	ex situ	year_2014	gaussian	offspring	NA	NA	382-2-6	NA	42	NA	indiv382	NA	indiv318	hauteur	494	HGHT
19	NA	NA	NA	robur	robur	4	ex situ	year_2014	gaussian	offspring	NA	NA	382-4-1	NA	44	NA	indiv382	NA	indiv386	hauteur	619	HGHT
19	NA	NA	NA	robur	robur	4	ex situ	year_2014	gaussian	offspring	NA	NA	382-4-2	NA	44	NA	indiv382	NA	indiv386	hauteur	572	HGHT
19	NA	NA	NA	robur	Admixed	4	ex situ	year_2014	gaussian	offspring	NA	NA	382-4-3	NA	44	NA	indiv382	NA	indiv387	hauteur	591	HGHT
19	NA	NA	NA	robur	robur	4	ex situ	year_2014	gaussian	offspring	NA	NA	382-4-4	NA	44	NA	indiv382	NA	indiv392	hauteur	587	HGHT
19	NA	NA	NA	robur	robur	10	ex situ	year_2014	gaussian	offspring	NA	NA	382-10-2	NA	53	NA	indiv382	NA	indiv318	hauteur	537	HGHT
19	NA	NA	NA	robur	robur	15	ex situ	year_2014	gaussian	offspring	NA	NA	382-15-1	NA	53	NA	indiv382	NA	indiv381	hauteur	471	HGHT
19	NA	NA	NA	robur	robur	15	ex situ	year_2014	gaussian	offspring	NA	NA	382-15-2	NA	53	NA	indiv382	NA	indiv394	hauteur	554	HGHT
19	NA	NA	NA	robur	robur	15	ex situ	year_2014	gaussian	offspring	NA	NA	382-15-3	NA	53	NA	indiv382	NA	indiv386	hauteur	537	HGHT
19	NA	NA	NA	robur	NA	15	ex situ	year_2014	gaussian	offspring	NA	NA	382-15-4	NA	53	NA	indiv382	NA	NA	hauteur	408	HGHT
19	NA	NA	NA	robur	robur	15	ex situ	year_2014	gaussian	offspring	NA	NA	382-15-5	NA	53	NA	indiv382	NA	indiv389	hauteur	443	HGHT
19	NA	NA	NA	robur	NA	19	ex situ	year_2014	gaussian	offspring	NA	NA	382-19-1	NA	24	NA	indiv382	NA	NA	hauteur	274	HGHT
19	NA	NA	NA	robur	NA	19	ex situ	year_2014	gaussian	offspring	NA	NA	382-19-2	NA	24	NA	indiv382	NA	NA	hauteur	393	HGHT
19	NA	NA	NA	robur	robur	19	ex situ	year_2014	gaussian	offspring	NA	NA	382-19-3	NA	24	NA	indiv382	NA	indiv404	hauteur	667	HGHT
19	NA	NA	NA	robur	robur	19	ex situ	year_2014	gaussian	offspring	NA	NA	382-19-4	NA	24	NA	indiv382	NA	indiv250	hauteur	495	HGHT
19	NA	NA	NA	robur	robur	19	ex situ	year_2014	gaussian	offspring	NA	NA	382-19-5	NA	24	NA	indiv382	NA	indiv250	hauteur	115	HGHT
19	NA	NA	NA	robur	robur	19	ex situ	year_2014	gaussian	offspring	NA	NA	382-19-6	NA	24	NA	indiv382	NA	indiv380	hauteur	625	HGHT
19	NA	NA	NA	robur	NA	26	ex situ	year_2014	gaussian	offspring	NA	NA	382-26-1	NA	23	NA	indiv382	NA	NA	hauteur	377	HGHT
19	NA	NA	NA	robur	NA	26	ex situ	year_2014	gaussian	offspring	NA	NA	382-26-2	NA	23	NA	indiv382	NA	NA	hauteur	783	HGHT
19	NA	NA	NA	robur	NA	26	ex situ	year_2014	gaussian	offspring	NA	NA	382-26-3	NA	23	NA	indiv382	NA	indiv266	hauteur	709	HGHT
19	NA	NA	NA	robur	NA	26	ex situ	year_2014	gaussian	offspring	NA	NA	382-26-4	NA	23	NA	indiv382	NA	NA	hauteur	448	HGHT
19	NA	NA	NA	robur	NA	26	ex situ	year_2014	gaussian	offspring	NA	NA	382-26-5	NA	23	NA	indiv382	NA	NA	hauteur	591	HGHT
19	NA	NA	NA	robur	NA	30	ex situ	year_2014	gaussian	offspring	NA	NA	382-30-1	NA	39	NA	indiv382	NA	NA	hauteur	698	HGHT
19	NA	NA	NA	robur	Admixed	30	ex situ	year_2014	gaussian	offspring	NA	NA	382-30-2	NA	39	NA	indiv382	NA	indiv272	hauteur	789	HGHT
19	NA	NA	NA	robur	NA	30	ex situ	year_2014	gaussian	offspring	NA	NA	382-30-3	NA	39	NA	indiv382	NA	NA	hauteur	434	HGHT
19	NA	NA	NA	robur	NA	30	ex situ	year_2014	gaussian	offspring	NA	NA	382-30-4	NA	39	NA	indiv382	NA	NA	hauteur	535	HGHT
19	NA	NA	NA	robur	robur	30	ex situ	year_2014	gaussian	offspring	NA	NA	382-30-5	NA	39	NA	indiv382	NA	indiv254	hauteur	684	HGHT
19	NA	NA	NA	robur	NA	30	ex situ	year_2014	gaussian	offspring	NA	NA	382-30-6	NA	39	NA	indiv382	NA	NA	hauteur	534	HGHT
19	NA	NA	NA	robur	NA	31	ex situ	year_2014	gaussian	offspring	NA	NA	382-31-1	NA	32	NA	indiv382	NA	NA	hauteur	616	HGHT
19	NA	NA	NA	robur	NA	31	ex situ	year_2014	gaussian	offspring	NA	NA	382-31-2	NA	32	NA	indiv382	NA	NA	hauteur	648	HGHT
19	NA	NA	NA	robur	NA	31	ex situ	year_2014	gaussian	offspring	NA	NA	382-31-3	NA	32	NA	indiv382	NA	NA	hauteur	608	HGHT
19	NA	NA	NA	robur	NA	31	ex situ	year_2014	gaussian	offspring	NA	NA	382-31-5	NA	32	NA	indiv382	NA	NA	hauteur	457	HGHT
19	NA	NA	NA	robur	robur	31	ex situ	year_2014	gaussian	offspring	NA	NA	382-31-6	NA	32	NA	indiv382	NA	indiv203	hauteur	705	HGHT
19	NA	NA	NA	robur	NA	36	ex situ	year_2014	gaussian	offspring	NA	NA	382-36-1	NA	40	NA	indiv382	NA	NA	hauteur	582	HGHT
19	NA	NA	NA	robur	Admixed	36	ex situ	year_2014	gaussian	offspring	NA	NA	382-36-2	NA	40	NA	indiv382	NA	indiv387	hauteur	702	HGHT
19	NA	NA	NA	robur	robur	36	ex situ	year_2014	gaussian	offspring	NA	NA	382-36-3	NA	40	NA	indiv382	NA	indiv273	hauteur	752	HGHT
19	NA	NA	NA	robur	NA	36	ex situ	year_2014	gaussian	offspring	NA	NA	382-36-4	NA	40	NA	indiv382	NA	NA	hauteur	751	HGHT
19	NA	NA	NA	robur	NA	36	ex situ	year_2014	gaussian	offspring	NA	NA	382-36-5	NA	40	NA	indiv382	NA	NA	hauteur	518	HGHT
19	NA	NA	NA	robur	NA	36	ex situ	year_2014	gaussian	offspring	NA	NA	382-36-6	NA	40	NA	indiv382	NA	NA	hauteur	773	HGHT
19	NA	NA	NA	robur	robur	37	ex situ	year_2014	gaussian	offspring	NA	NA	382-37-2	NA	12	NA	indiv382	NA	indiv380	hauteur	687	HGHT
19	NA	NA	NA	robur	NA	37	ex situ	year_2014	gaussian	offspring	NA	NA	382-37-3	NA	12	NA	indiv382	NA	NA	hauteur	749	HGHT
19	NA	NA	NA	robur	robur	37	ex situ	year_2014	gaussian	offspring	NA	NA	382-37-4	NA	12	NA	indiv382	NA	indiv360	hauteur	879	HGHT
19	NA	NA	NA	robur	NA	37	ex situ	year_2014	gaussian	offspring	NA	NA	382-37-5	NA	12	NA	indiv382	NA	NA	hauteur	637	HGHT
19	NA	NA	NA	robur	robur	38	ex situ	year_2014	gaussian	offspring	NA	NA	382-38-1	NA	13	NA	indiv382	NA	indiv386	hauteur	592	HGHT
19	NA	NA	NA	robur	robur	38	ex situ	year_2014	gaussian	offspring	NA	NA	382-38-2	NA	13	NA	indiv382	NA	indiv389	hauteur	285	HGHT
19	NA	NA	NA	robur	NA	38	ex situ	year_2014	gaussian	offspring	NA	NA	382-38-3	NA	13	NA	indiv382	NA	NA	hauteur	626	HGHT
19	NA	NA	NA	robur	robur	38	ex situ	year_2014	gaussian	offspring	NA	NA	382-38-4	NA	13	NA	indiv382	NA	indiv269	hauteur	265	HGHT
19	NA	NA	NA	robur	Admixed	38	ex situ	year_2014	gaussian	offspring	NA	NA	382-38-5	NA	13	NA	indiv382	NA	indiv387	hauteur	251	HGHT
19	NA	NA	NA	robur	NA	38	ex situ	year_2014	gaussian	offspring	NA	NA	382-38-6	NA	13	NA	indiv382	NA	NA	hauteur	244	HGHT
19	NA	NA	NA	robur	robur	39	ex situ	year_2014	gaussian	offspring	NA	NA	382-39-1	NA	3	NA	indiv382	NA	indiv386	hauteur	675	HGHT
19	NA	NA	NA	robur	NA	39	ex situ	year_2014	gaussian	offspring	NA	NA	382-39-2	NA	3	NA	indiv382	NA	NA	hauteur	609	HGHT
19	NA	NA	NA	robur	robur	39	ex situ	year_2014	gaussian	offspring	NA	NA	382-39-3	NA	3	NA	indiv382	NA	indiv404	hauteur	474	HGHT
19	NA	NA	NA	robur	Admixed	39	ex situ	year_2014	gaussian	offspring	NA	NA	382-39-4	NA	3	NA	indiv382	NA	indiv272	hauteur	538	HGHT
19	NA	NA	NA	robur	NA	39	ex situ	year_2014	gaussian	offspring	NA	NA	382-39-5	NA	3	NA	indiv382	NA	NA	hauteur	514	HGHT
19	NA	NA	NA	robur	robur	39	ex situ	year_2014	gaussian	offspring	NA	NA	382-39-6	NA	3	NA	indiv382	NA	indiv360	hauteur	445	HGHT
19	NA	NA	NA	robur	NA	47	ex situ	year_2014	gaussian	offspring	NA	NA	382-47-1	NA	12	NA	indiv382	NA	NA	hauteur	529	HGHT
19	NA	NA	NA	robur	NA	47	ex situ	year_2014	gaussian	offspring	NA	NA	382-47-2	NA	12	NA	indiv382	NA	NA	hauteur	591	HGHT
19	NA	NA	NA	robur	robur	47	ex situ	year_2014	gaussian	offspring	NA	NA	382-47-3	NA	12	NA	indiv382	NA	indiv380	hauteur	515	HGHT
19	NA	NA	NA	robur	robur	47	ex situ	year_2014	gaussian	offspring	NA	NA	382-47-4	NA	12	NA	indiv382	NA	indiv407	hauteur	211	HGHT
19	NA	NA	NA	robur	robur	47	ex situ	year_2014	gaussian	offspring	NA	NA	382-47-5	NA	12	NA	indiv382	NA	indiv404	hauteur	187	HGHT
19	NA	NA	NA	robur	robur	47	ex situ	year_2014	gaussian	offspring	NA	NA	382-47-6	NA	12	NA	indiv382	NA	indiv389	hauteur	264	HGHT
19	NA	NA	NA	robur	NA	50	ex situ	year_2014	gaussian	offspring	NA	NA	382-50-1	NA	12	NA	indiv382	NA	NA	hauteur	345	HGHT
19	NA	NA	NA	robur	robur	50	ex situ	year_2014	gaussian	offspring	NA	NA	382-50-3	NA	12	NA	indiv382	NA	indiv389	hauteur	316	HGHT
19	NA	NA	NA	robur	robur	50	ex situ	year_2014	gaussian	offspring	NA	NA	382-50-4	NA	12	NA	indiv382	NA	indiv318	hauteur	331	HGHT
19	NA	NA	NA	robur	NA	1	ex situ	year_2014	gaussian	offspring	NA	NA	404-1-1	NA	48	NA	indiv404	NA	NA	hauteur	740	HGHT
19	NA	NA	NA	robur	robur	1	ex situ	year_2014	gaussian	offspring	NA	NA	404-1-2	NA	48	NA	indiv404	NA	indiv389	hauteur	742	HGHT
19	NA	NA	NA	robur	NA	1	ex situ	year_2014	gaussian	offspring	NA	NA	404-1-4	NA	48	NA	indiv404	NA	NA	hauteur	881	HGHT
19	NA	NA	NA	robur	robur	1	ex situ	year_2014	gaussian	offspring	NA	NA	404-1-5	NA	48	NA	indiv404	NA	indiv422	hauteur	709	HGHT
19	NA	NA	NA	robur	NA	1	ex situ	year_2014	gaussian	offspring	NA	NA	404-1-6	NA	48	NA	indiv404	NA	NA	hauteur	772	HGHT
19	NA	NA	NA	robur	robur	3	ex situ	year_2014	gaussian	offspring	NA	NA	404-3-1	NA	45	NA	indiv404	NA	indiv392	hauteur	292	HGHT
19	NA	NA	NA	robur	NA	3	ex situ	year_2014	gaussian	offspring	NA	NA	404-3-2	NA	45	NA	indiv404	NA	indiv416	hauteur	279	HGHT
19	NA	NA	NA	robur	robur	3	ex situ	year_2014	gaussian	offspring	NA	NA	404-3-3	NA	45	NA	indiv404	NA	indiv421	hauteur	378	HGHT
19	NA	NA	NA	robur	NA	3	ex situ	year_2014	gaussian	offspring	NA	NA	404-3-4	NA	45	NA	indiv404	NA	NA	hauteur	810	HGHT
19	NA	NA	NA	robur	NA	3	ex situ	year_2014	gaussian	offspring	NA	NA	404-3-6	NA	45	NA	indiv404	NA	NA	hauteur	598	HGHT
19	NA	NA	NA	robur	NA	9	ex situ	year_2014	gaussian	offspring	NA	NA	404-9-1	NA	43	NA	indiv404	NA	indiv416	hauteur	659	HGHT
19	NA	NA	NA	robur	robur	9	ex situ	year_2014	gaussian	offspring	NA	NA	404-9-2	NA	43	NA	indiv404	NA	indiv421	hauteur	527	HGHT
19	NA	NA	NA	robur	NA	9	ex situ	year_2014	gaussian	offspring	NA	NA	404-9-3	NA	43	NA	indiv404	NA	NA	hauteur	715	HGHT
19	NA	NA	NA	robur	robur	9	ex situ	year_2014	gaussian	offspring	NA	NA	404-9-4	NA	43	NA	indiv404	NA	indiv253	hauteur	761	HGHT
19	NA	NA	NA	robur	robur	9	ex situ	year_2014	gaussian	offspring	NA	NA	404-9-6	NA	43	NA	indiv404	NA	indiv392	hauteur	739	HGHT
19	NA	NA	NA	robur	robur	12	ex situ	year_2014	gaussian	offspring	NA	NA	404-12-1	NA	49	NA	indiv404	NA	indiv382	hauteur	648	HGHT
19	NA	NA	NA	robur	robur	12	ex situ	year_2014	gaussian	offspring	NA	NA	404-12-2	NA	49	NA	indiv404	NA	indiv394	hauteur	543	HGHT
19	NA	NA	NA	robur	robur	12	ex situ	year_2014	gaussian	offspring	NA	NA	404-12-3	NA	49	NA	indiv404	NA	indiv421	hauteur	783	HGHT
19	NA	NA	NA	robur	robur	12	ex situ	year_2014	gaussian	offspring	NA	NA	404-12-4	NA	49	NA	indiv404	NA	indiv421	hauteur	734	HGHT
19	NA	NA	NA	robur	NA	12	ex situ	year_2014	gaussian	offspring	NA	NA	404-12-5	NA	49	NA	indiv404	NA	NA	hauteur	558	HGHT
19	NA	NA	NA	robur	NA	12	ex situ	year_2014	gaussian	offspring	NA	NA	404-12-6	NA	49	NA	indiv404	NA	NA	hauteur	596	HGHT
19	NA	NA	NA	robur	robur	13	ex situ	year_2014	gaussian	offspring	NA	NA	404-13-1	NA	51	NA	indiv404	NA	indiv392	hauteur	307	HGHT
19	NA	NA	NA	robur	NA	13	ex situ	year_2014	gaussian	offspring	NA	NA	404-13-2	NA	51	NA	indiv404	NA	NA	hauteur	670	HGHT
19	NA	NA	NA	robur	robur	13	ex situ	year_2014	gaussian	offspring	NA	NA	404-13-6	NA	51	NA	indiv404	NA	indiv284	hauteur	614	HGHT
19	NA	NA	NA	robur	robur	18	ex situ	year_2014	gaussian	offspring	NA	NA	404-18-1	NA	48	NA	indiv404	NA	indiv421	hauteur	800	HGHT
19	NA	NA	NA	robur	NA	18	ex situ	year_2014	gaussian	offspring	NA	NA	404-18-2	NA	48	NA	indiv404	NA	NA	hauteur	753	HGHT
19	NA	NA	NA	robur	NA	18	ex situ	year_2014	gaussian	offspring	NA	NA	404-18-3	NA	48	NA	indiv404	NA	NA	hauteur	712	HGHT
19	NA	NA	NA	robur	NA	18	ex situ	year_2014	gaussian	offspring	NA	NA	404-18-6	NA	48	NA	indiv404	NA	NA	hauteur	819	HGHT
19	NA	NA	NA	robur	NA	20	ex situ	year_2014	gaussian	offspring	NA	NA	404-20-1	NA	31	NA	indiv404	NA	NA	hauteur	611	HGHT
19	NA	NA	NA	robur	NA	20	ex situ	year_2014	gaussian	offspring	NA	NA	404-20-2	NA	31	NA	indiv404	NA	NA	hauteur	445	HGHT
19	NA	NA	NA	robur	robur	20	ex situ	year_2014	gaussian	offspring	NA	NA	404-20-3	NA	31	NA	indiv404	NA	indiv392	hauteur	353	HGHT
19	NA	NA	NA	robur	NA	20	ex situ	year_2014	gaussian	offspring	NA	NA	404-20-4	NA	31	NA	indiv404	NA	NA	hauteur	400	HGHT
19	NA	NA	NA	robur	NA	20	ex situ	year_2014	gaussian	offspring	NA	NA	404-20-5	NA	31	NA	indiv404	NA	NA	hauteur	730	HGHT
19	NA	NA	NA	robur	NA	20	ex situ	year_2014	gaussian	offspring	NA	NA	404-20-6	NA	31	NA	indiv404	NA	NA	hauteur	670	HGHT
19	NA	NA	NA	robur	robur	25	ex situ	year_2014	gaussian	offspring	NA	NA	404-25-1	NA	25	NA	indiv404	NA	indiv381	hauteur	717	HGHT
19	NA	NA	NA	robur	robur	25	ex situ	year_2014	gaussian	offspring	NA	NA	404-25-4	NA	25	NA	indiv404	NA	indiv422	hauteur	384	HGHT
19	NA	NA	NA	robur	robur	25	ex situ	year_2014	gaussian	offspring	NA	NA	404-25-5	NA	25	NA	indiv404	NA	indiv407	hauteur	601	HGHT
19	NA	NA	NA	robur	robur	26	ex situ	year_2014	gaussian	offspring	NA	NA	404-26-1	NA	26	NA	indiv404	NA	indiv407	hauteur	539	HGHT
19	NA	NA	NA	robur	robur	26	ex situ	year_2014	gaussian	offspring	NA	NA	404-26-2	NA	26	NA	indiv404	NA	indiv254	hauteur	654	HGHT
19	NA	NA	NA	robur	NA	26	ex situ	year_2014	gaussian	offspring	NA	NA	404-26-3	NA	26	NA	indiv404	NA	NA	hauteur	615	HGHT
19	NA	NA	NA	robur	NA	26	ex situ	year_2014	gaussian	offspring	NA	NA	404-26-4	NA	26	NA	indiv404	NA	NA	hauteur	672	HGHT
19	NA	NA	NA	robur	NA	26	ex situ	year_2014	gaussian	offspring	NA	NA	404-26-5	NA	26	NA	indiv404	NA	NA	hauteur	713	HGHT
19	NA	NA	NA	robur	NA	26	ex situ	year_2014	gaussian	offspring	NA	NA	404-26-6	NA	26	NA	indiv404	NA	NA	hauteur	723	HGHT
19	NA	NA	NA	robur	robur	28	ex situ	year_2014	gaussian	offspring	NA	NA	404-28-1	NA	36	NA	indiv404	NA	indiv168	hauteur	800	HGHT
19	NA	NA	NA	robur	robur	28	ex situ	year_2014	gaussian	offspring	NA	NA	404-28-2	NA	36	NA	indiv404	NA	indiv422	hauteur	650	HGHT
19	NA	NA	NA	robur	robur	28	ex situ	year_2014	gaussian	offspring	NA	NA	404-28-3	NA	36	NA	indiv404	NA	indiv422	hauteur	668	HGHT
19	NA	NA	NA	robur	robur	28	ex situ	year_2014	gaussian	offspring	NA	NA	404-28-4	NA	36	NA	indiv404	NA	indiv421	hauteur	723	HGHT
19	NA	NA	NA	robur	robur	28	ex situ	year_2014	gaussian	offspring	NA	NA	404-28-5	NA	36	NA	indiv404	NA	indiv412	hauteur	753	HGHT
19	NA	NA	NA	robur	robur	28	ex situ	year_2014	gaussian	offspring	NA	NA	404-28-6	NA	36	NA	indiv404	NA	indiv265	hauteur	810	HGHT
19	NA	NA	NA	robur	robur	30	ex situ	year_2014	gaussian	offspring	NA	NA	404-30-1	NA	37	NA	indiv404	NA	indiv403	hauteur	715	HGHT
19	NA	NA	NA	robur	NA	30	ex situ	year_2014	gaussian	offspring	NA	NA	404-30-2	NA	37	NA	indiv404	NA	NA	hauteur	464	HGHT
19	NA	NA	NA	robur	robur	30	ex situ	year_2014	gaussian	offspring	NA	NA	404-30-3	NA	37	NA	indiv404	NA	indiv360	hauteur	894	HGHT
19	NA	NA	NA	robur	Admixed	30	ex situ	year_2014	gaussian	offspring	NA	NA	404-30-4	NA	37	NA	indiv404	NA	indiv387	hauteur	584	HGHT
19	NA	NA	NA	robur	robur	30	ex situ	year_2014	gaussian	offspring	NA	NA	404-30-5	NA	37	NA	indiv404	NA	indiv414	hauteur	350	HGHT
19	NA	NA	NA	robur	NA	30	ex situ	year_2014	gaussian	offspring	NA	NA	404-30-6	NA	37	NA	indiv404	NA	NA	hauteur	742	HGHT
19	NA	NA	NA	robur	NA	33	ex situ	year_2014	gaussian	offspring	NA	NA	404-33-1	NA	33	NA	indiv404	NA	NA	hauteur	637	HGHT
19	NA	NA	NA	robur	robur	33	ex situ	year_2014	gaussian	offspring	NA	NA	404-33-2	NA	33	NA	indiv404	NA	indiv392	hauteur	600	HGHT
19	NA	NA	NA	robur	NA	33	ex situ	year_2014	gaussian	offspring	NA	NA	404-33-3	NA	33	NA	indiv404	NA	NA	hauteur	785	HGHT
19	NA	NA	NA	robur	NA	33	ex situ	year_2014	gaussian	offspring	NA	NA	404-33-4	NA	33	NA	indiv404	NA	NA	hauteur	598	HGHT
19	NA	NA	NA	robur	NA	33	ex situ	year_2014	gaussian	offspring	NA	NA	404-33-5	NA	33	NA	indiv404	NA	NA	hauteur	686	HGHT
19	NA	NA	NA	robur	robur	33	ex situ	year_2014	gaussian	offspring	NA	NA	404-33-6	NA	33	NA	indiv404	NA	indiv203	hauteur	733	HGHT
19	NA	NA	NA	robur	NA	40	ex situ	year_2014	gaussian	offspring	NA	NA	404-40-2	NA	11	NA	indiv404	NA	NA	hauteur	723	HGHT
19	NA	NA	NA	robur	robur	40	ex situ	year_2014	gaussian	offspring	NA	NA	404-40-3	NA	11	NA	indiv404	NA	indiv389	hauteur	713	HGHT
19	NA	NA	NA	robur	NA	40	ex situ	year_2014	gaussian	offspring	NA	NA	404-40-4	NA	11	NA	indiv404	NA	NA	hauteur	635	HGHT
19	NA	NA	NA	robur	robur	40	ex situ	year_2014	gaussian	offspring	NA	NA	404-40-5	NA	11	NA	indiv404	NA	indiv344	hauteur	640	HGHT
19	NA	NA	NA	robur	robur	40	ex situ	year_2014	gaussian	offspring	NA	NA	404-40-6	NA	11	NA	indiv404	NA	indiv380	hauteur	795	HGHT
19	NA	NA	NA	robur	robur	43	ex situ	year_2014	gaussian	offspring	NA	NA	404-43-1	NA	9	NA	indiv404	NA	indiv422	hauteur	717	HGHT
19	NA	NA	NA	robur	robur	43	ex situ	year_2014	gaussian	offspring	NA	NA	404-43-2	NA	9	NA	indiv404	NA	indiv421	hauteur	788	HGHT
19	NA	NA	NA	robur	NA	43	ex situ	year_2014	gaussian	offspring	NA	NA	404-43-3	NA	9	NA	indiv404	NA	NA	hauteur	737	HGHT
19	NA	NA	NA	robur	robur	43	ex situ	year_2014	gaussian	offspring	NA	NA	404-43-4	NA	9	NA	indiv404	NA	indiv386	hauteur	671	HGHT
19	NA	NA	NA	robur	NA	43	ex situ	year_2014	gaussian	offspring	NA	NA	404-43-5	NA	9	NA	indiv404	NA	NA	hauteur	767	HGHT
19	NA	NA	NA	robur	NA	43	ex situ	year_2014	gaussian	offspring	NA	NA	404-43-6	NA	9	NA	indiv404	NA	NA	hauteur	414	HGHT
19	NA	NA	NA	robur	NA	48	ex situ	year_2014	gaussian	offspring	NA	NA	404-48-1	NA	22	NA	indiv404	NA	NA	hauteur	628	HGHT
19	NA	NA	NA	robur	NA	48	ex situ	year_2014	gaussian	offspring	NA	NA	404-48-2	NA	22	NA	indiv404	NA	NA	hauteur	780	HGHT
19	NA	NA	NA	robur	NA	48	ex situ	year_2014	gaussian	offspring	NA	NA	404-48-3	NA	22	NA	indiv404	NA	NA	hauteur	601	HGHT
19	NA	NA	NA	robur	NA	48	ex situ	year_2014	gaussian	offspring	NA	NA	404-48-4	NA	22	NA	indiv404	NA	NA	hauteur	553	HGHT
19	NA	NA	NA	robur	NA	48	ex situ	year_2014	gaussian	offspring	NA	NA	404-48-6	NA	22	NA	indiv404	NA	NA	hauteur	278	HGHT
19	NA	NA	NA	robur	NA	49	ex situ	year_2014	gaussian	offspring	NA	NA	404-49-1	NA	16	NA	indiv404	NA	NA	hauteur	454	HGHT
19	NA	NA	NA	robur	NA	49	ex situ	year_2014	gaussian	offspring	NA	NA	404-49-2	NA	16	NA	indiv404	NA	NA	hauteur	352	HGHT
19	NA	NA	NA	robur	NA	49	ex situ	year_2014	gaussian	offspring	NA	NA	404-49-3	NA	16	NA	indiv404	NA	NA	hauteur	632	HGHT
19	NA	NA	NA	robur	NA	49	ex situ	year_2014	gaussian	offspring	NA	NA	404-49-4	NA	16	NA	indiv404	NA	NA	hauteur	559	HGHT
19	NA	NA	NA	robur	robur	49	ex situ	year_2014	gaussian	offspring	NA	NA	404-49-5	NA	16	NA	indiv404	NA	indiv403	hauteur	319	HGHT
19	NA	NA	NA	robur	robur	6	ex situ	year_2014	gaussian	offspring	NA	NA	421-6-1	NA	42	NA	indiv421	NA	indiv392	hauteur	589	HGHT
19	NA	NA	NA	robur	NA	6	ex situ	year_2014	gaussian	offspring	NA	NA	421-6-2	NA	42	NA	indiv421	NA	NA	hauteur	275	HGHT
19	NA	NA	NA	robur	NA	6	ex situ	year_2014	gaussian	offspring	NA	NA	421-6-3	NA	42	NA	indiv421	NA	NA	hauteur	742	HGHT
19	NA	NA	NA	robur	robur	6	ex situ	year_2014	gaussian	offspring	NA	NA	421-6-4	NA	42	NA	indiv421	NA	indiv360	hauteur	268	HGHT
19	NA	NA	NA	robur	NA	6	ex situ	year_2014	gaussian	offspring	NA	NA	421-6-5	NA	42	NA	indiv421	NA	NA	hauteur	775	HGHT
19	NA	NA	NA	robur	robur	6	ex situ	year_2014	gaussian	offspring	NA	NA	421-6-6	NA	42	NA	indiv421	NA	indiv407	hauteur	216	HGHT
19	NA	NA	NA	robur	NA	15	ex situ	year_2014	gaussian	offspring	NA	NA	421-15-1	NA	50	NA	indiv421	NA	NA	hauteur	517	HGHT
19	NA	NA	NA	robur	NA	15	ex situ	year_2014	gaussian	offspring	NA	NA	421-15-3	NA	50	NA	indiv421	NA	NA	hauteur	828	HGHT
19	NA	NA	NA	robur	NA	15	ex situ	year_2014	gaussian	offspring	NA	NA	421-15-4	NA	50	NA	indiv421	NA	NA	hauteur	730	HGHT
19	NA	NA	NA	robur	robur	15	ex situ	year_2014	gaussian	offspring	NA	NA	421-15-5	NA	50	NA	indiv421	NA	indiv408	hauteur	677	HGHT
19	NA	NA	NA	robur	robur	15	ex situ	year_2014	gaussian	offspring	NA	NA	421-15-6	NA	50	NA	indiv421	NA	indiv419	hauteur	569	HGHT
19	NA	NA	NA	robur	robur	22	ex situ	year_2014	gaussian	offspring	NA	NA	421-22-1	NA	25	NA	indiv421	NA	indiv360	hauteur	803	HGHT
19	NA	NA	NA	robur	robur	22	ex situ	year_2014	gaussian	offspring	NA	NA	421-22-2	NA	25	NA	indiv421	NA	indiv422	hauteur	661	HGHT
19	NA	NA	NA	robur	NA	22	ex situ	year_2014	gaussian	offspring	NA	NA	421-22-3	NA	25	NA	indiv421	NA	NA	hauteur	769	HGHT
19	NA	NA	NA	robur	robur	22	ex situ	year_2014	gaussian	offspring	NA	NA	421-22-4	NA	25	NA	indiv421	NA	indiv360	hauteur	975	HGHT
19	NA	NA	NA	robur	NA	22	ex situ	year_2014	gaussian	offspring	NA	NA	421-22-5	NA	25	NA	indiv421	NA	NA	hauteur	778	HGHT
19	NA	NA	NA	robur	robur	30	ex situ	year_2014	gaussian	offspring	NA	NA	421-30-1	NA	40	NA	indiv421	NA	indiv404	hauteur	450	HGHT
19	NA	NA	NA	robur	robur	30	ex situ	year_2014	gaussian	offspring	NA	NA	421-30-3	NA	40	NA	indiv421	NA	indiv380	hauteur	707	HGHT
19	NA	NA	NA	robur	robur	30	ex situ	year_2014	gaussian	offspring	NA	NA	421-30-4	NA	40	NA	indiv421	NA	indiv360	hauteur	725	HGHT
19	NA	NA	NA	robur	robur	30	ex situ	year_2014	gaussian	offspring	NA	NA	421-30-6	NA	40	NA	indiv421	NA	indiv265	hauteur	400	HGHT
19	NA	NA	NA	robur	NA	35	ex situ	year_2014	gaussian	offspring	NA	NA	421-35-1	NA	36	NA	indiv421	NA	NA	hauteur	669	HGHT
19	NA	NA	NA	robur	robur	35	ex situ	year_2014	gaussian	offspring	NA	NA	421-35-2	NA	36	NA	indiv421	NA	indiv360	hauteur	741	HGHT
19	NA	NA	NA	robur	robur	35	ex situ	year_2014	gaussian	offspring	NA	NA	421-35-4	NA	36	NA	indiv421	NA	indiv253	hauteur	905	HGHT
19	NA	NA	NA	robur	NA	35	ex situ	year_2014	gaussian	offspring	NA	NA	421-35-5	NA	36	NA	indiv421	NA	NA	hauteur	830	HGHT
19	NA	NA	NA	robur	robur	35	ex situ	year_2014	gaussian	offspring	NA	NA	421-35-6	NA	36	NA	indiv421	NA	indiv405	hauteur	745	HGHT
19	NA	NA	NA	robur	robur	37	ex situ	year_2014	gaussian	offspring	NA	NA	421-37-1	NA	12	NA	indiv421	NA	indiv360	hauteur	844	HGHT
19	NA	NA	NA	robur	NA	37	ex situ	year_2014	gaussian	offspring	NA	NA	421-37-2	NA	12	NA	indiv421	NA	NA	hauteur	688	HGHT
19	NA	NA	NA	robur	robur	37	ex situ	year_2014	gaussian	offspring	NA	NA	421-37-3	NA	12	NA	indiv421	NA	indiv360	hauteur	962	HGHT
19	NA	NA	NA	robur	robur	37	ex situ	year_2014	gaussian	offspring	NA	NA	421-37-4	NA	12	NA	indiv421	NA	indiv265	hauteur	624	HGHT
19	NA	NA	NA	robur	NA	37	ex situ	year_2014	gaussian	offspring	NA	NA	421-37-5	NA	12	NA	indiv421	NA	NA	hauteur	741	HGHT
19	NA	NA	NA	robur	robur	37	ex situ	year_2014	gaussian	offspring	NA	NA	421-37-6	NA	12	NA	indiv421	NA	indiv068	hauteur	596	HGHT
19	NA	NA	NA	robur	robur	42	ex situ	year_2014	gaussian	offspring	NA	NA	421-42-1	NA	15	NA	indiv421	NA	indiv418	hauteur	323	HGHT
19	NA	NA	NA	robur	robur	42	ex situ	year_2014	gaussian	offspring	NA	NA	421-42-2	NA	15	NA	indiv421	NA	indiv404	hauteur	571	HGHT
19	NA	NA	NA	robur	robur	42	ex situ	year_2014	gaussian	offspring	NA	NA	421-42-3	NA	15	NA	indiv421	NA	indiv392	hauteur	307	HGHT
19	NA	NA	NA	robur	NA	42	ex situ	year_2014	gaussian	offspring	NA	NA	421-42-4	NA	15	NA	indiv421	NA	NA	hauteur	517	HGHT
19	NA	NA	NA	robur	robur	42	ex situ	year_2014	gaussian	offspring	NA	NA	421-42-5	NA	15	NA	indiv421	NA	indiv265	hauteur	583	HGHT
19	NA	NA	NA	robur	robur	42	ex situ	year_2014	gaussian	offspring	NA	NA	421-42-6	NA	15	NA	indiv421	NA	indiv408	hauteur	570	HGHT
19	NA	NA	NA	robur	robur	51	ex situ	year_2014	gaussian	offspring	NA	NA	421-51-1	NA	13	NA	indiv421	NA	indiv419	hauteur	652	HGHT
19	NA	NA	NA	robur	NA	51	ex situ	year_2014	gaussian	offspring	NA	NA	421-51-2	NA	13	NA	indiv421	NA	NA	hauteur	560	HGHT
19	NA	NA	NA	robur	robur	51	ex situ	year_2014	gaussian	offspring	NA	NA	421-51-3	NA	13	NA	indiv421	NA	indiv407	hauteur	254	HGHT
19	NA	NA	NA	robur	robur	51	ex situ	year_2014	gaussian	offspring	NA	NA	421-51-4	NA	13	NA	indiv421	NA	indiv418	hauteur	245	HGHT
19	NA	NA	NA	robur	NA	51	ex situ	year_2014	gaussian	offspring	NA	NA	421-51-5	NA	13	NA	indiv421	NA	NA	hauteur	528	HGHT
19	NA	NA	NA	robur	robur	51	ex situ	year_2014	gaussian	offspring	NA	NA	421-51-6	NA	13	NA	indiv421	NA	indiv408	hauteur	330	HGHT
19	NA	NA	NA	robur	NA	54	ex situ	year_2014	gaussian	offspring	NA	NA	421-54-1	NA	16	NA	indiv421	NA	NA	hauteur	668	HGHT
19	NA	NA	NA	robur	NA	54	ex situ	year_2014	gaussian	offspring	NA	NA	421-54-2	NA	16	NA	indiv421	NA	NA	hauteur	632	HGHT
19	NA	NA	NA	robur	robur	54	ex situ	year_2014	gaussian	offspring	NA	NA	421-54-3	NA	16	NA	indiv421	NA	indiv377	hauteur	680	HGHT
19	NA	NA	NA	robur	robur	54	ex situ	year_2014	gaussian	offspring	NA	NA	421-54-4	NA	16	NA	indiv421	NA	indiv390	hauteur	567	HGHT
19	NA	NA	NA	robur	NA	54	ex situ	year_2014	gaussian	offspring	NA	NA	421-54-6	NA	16	NA	indiv421	NA	NA	hauteur	579	HGHT
19	NA	NA	NA	robur	NA	6	ex situ	year_2014	gaussian	offspring	NA	NA	422-6-1	NA	46	NA	indiv422	NA	NA	hauteur	486	HGHT
19	NA	NA	NA	robur	robur	6	ex situ	year_2014	gaussian	offspring	NA	NA	422-6-2	NA	46	NA	indiv422	NA	indiv168	hauteur	490	HGHT
19	NA	NA	NA	robur	NA	6	ex situ	year_2014	gaussian	offspring	NA	NA	422-6-5	NA	46	NA	indiv422	NA	NA	hauteur	425	HGHT
19	NA	NA	NA	robur	robur	7	ex situ	year_2014	gaussian	offspring	NA	NA	422-7-1	NA	46	NA	indiv422	NA	indiv360	hauteur	481	HGHT
19	NA	NA	NA	robur	NA	7	ex situ	year_2014	gaussian	offspring	NA	NA	422-7-2	NA	46	NA	indiv422	NA	NA	hauteur	601	HGHT
19	NA	NA	NA	robur	robur	7	ex situ	year_2014	gaussian	offspring	NA	NA	422-7-3	NA	46	NA	indiv422	NA	indiv421	hauteur	669	HGHT
19	NA	NA	NA	robur	NA	7	ex situ	year_2014	gaussian	offspring	NA	NA	422-7-4	NA	46	NA	indiv422	NA	NA	hauteur	663	HGHT
19	NA	NA	NA	robur	NA	7	ex situ	year_2014	gaussian	offspring	NA	NA	422-7-5	NA	46	NA	indiv422	NA	NA	hauteur	293	HGHT
19	NA	NA	NA	robur	robur	7	ex situ	year_2014	gaussian	offspring	NA	NA	422-7-6	NA	46	NA	indiv422	NA	indiv270	hauteur	710	HGHT
19	NA	NA	NA	robur	robur	11	ex situ	year_2014	gaussian	offspring	NA	NA	422-11-1	NA	46	NA	indiv422	NA	indiv408	hauteur	483	HGHT
19	NA	NA	NA	robur	robur	11	ex situ	year_2014	gaussian	offspring	NA	NA	422-11-2	NA	46	NA	indiv422	NA	indiv382	hauteur	535	HGHT
19	NA	NA	NA	robur	robur	11	ex situ	year_2014	gaussian	offspring	NA	NA	422-11-3	NA	46	NA	indiv422	NA	indiv408	hauteur	664	HGHT
19	NA	NA	NA	robur	robur	11	ex situ	year_2014	gaussian	offspring	NA	NA	422-11-4	NA	46	NA	indiv422	NA	indiv419	hauteur	716	HGHT
19	NA	NA	NA	robur	robur	11	ex situ	year_2014	gaussian	offspring	NA	NA	422-11-5	NA	46	NA	indiv422	NA	indiv419	hauteur	749	HGHT
19	NA	NA	NA	robur	NA	11	ex situ	year_2014	gaussian	offspring	NA	NA	422-11-6	NA	46	NA	indiv422	NA	NA	hauteur	838	HGHT
19	NA	NA	NA	robur	robur	14	ex situ	year_2014	gaussian	offspring	NA	NA	422-14-1	NA	52	NA	indiv422	NA	indiv265	hauteur	572	HGHT
19	NA	NA	NA	robur	NA	14	ex situ	year_2014	gaussian	offspring	NA	NA	422-14-2	NA	52	NA	indiv422	NA	NA	hauteur	369	HGHT
19	NA	NA	NA	robur	NA	14	ex situ	year_2014	gaussian	offspring	NA	NA	422-14-3	NA	52	NA	indiv422	NA	NA	hauteur	642	HGHT
19	NA	NA	NA	robur	NA	14	ex situ	year_2014	gaussian	offspring	NA	NA	422-14-4	NA	52	NA	indiv422	NA	NA	hauteur	679	HGHT
19	NA	NA	NA	robur	NA	14	ex situ	year_2014	gaussian	offspring	NA	NA	422-14-5	NA	52	NA	indiv422	NA	NA	hauteur	578	HGHT
19	NA	NA	NA	robur	NA	14	ex situ	year_2014	gaussian	offspring	NA	NA	422-14-6	NA	52	NA	indiv422	NA	NA	hauteur	690	HGHT
19	NA	NA	NA	robur	NA	23	ex situ	year_2014	gaussian	offspring	NA	NA	422-23-2	NA	25	NA	indiv422	NA	NA	hauteur	464	HGHT
19	NA	NA	NA	robur	NA	23	ex situ	year_2014	gaussian	offspring	NA	NA	422-23-3	NA	25	NA	indiv422	NA	NA	hauteur	669	HGHT
19	NA	NA	NA	robur	NA	23	ex situ	year_2014	gaussian	offspring	NA	NA	422-23-4	NA	25	NA	indiv422	NA	NA	hauteur	612	HGHT
19	NA	NA	NA	robur	robur	23	ex situ	year_2014	gaussian	offspring	NA	NA	422-23-5	NA	25	NA	indiv422	NA	indiv190	hauteur	652	HGHT
19	NA	NA	NA	robur	robur	23	ex situ	year_2014	gaussian	offspring	NA	NA	422-23-6	NA	25	NA	indiv422	NA	indiv253	hauteur	590	HGHT
19	NA	NA	NA	robur	robur	26	ex situ	year_2014	gaussian	offspring	NA	NA	422-26-1	NA	27	NA	indiv422	NA	indiv424	hauteur	534	HGHT
19	NA	NA	NA	robur	robur	26	ex situ	year_2014	gaussian	offspring	NA	NA	422-26-2	NA	27	NA	indiv422	NA	indiv250	hauteur	634	HGHT
19	NA	NA	NA	robur	NA	26	ex situ	year_2014	gaussian	offspring	NA	NA	422-26-3	NA	27	NA	indiv422	NA	NA	hauteur	519	HGHT
19	NA	NA	NA	robur	robur	26	ex situ	year_2014	gaussian	offspring	NA	NA	422-26-5	NA	27	NA	indiv422	NA	indiv253	hauteur	349	HGHT
19	NA	NA	NA	robur	robur	30	ex situ	year_2014	gaussian	offspring	NA	NA	422-30-1	NA	40	NA	indiv422	NA	indiv390	hauteur	694	HGHT
19	NA	NA	NA	robur	robur	30	ex situ	year_2014	gaussian	offspring	NA	NA	422-30-2	NA	40	NA	indiv422	NA	indiv253	hauteur	636	HGHT
19	NA	NA	NA	robur	robur	30	ex situ	year_2014	gaussian	offspring	NA	NA	422-30-3	NA	40	NA	indiv422	NA	indiv408	hauteur	534	HGHT
19	NA	NA	NA	robur	NA	30	ex situ	year_2014	gaussian	offspring	NA	NA	422-30-5	NA	40	NA	indiv422	NA	NA	hauteur	626	HGHT
19	NA	NA	NA	robur	robur	30	ex situ	year_2014	gaussian	offspring	NA	NA	422-30-6	NA	40	NA	indiv422	NA	indiv418	hauteur	639	HGHT
19	NA	NA	NA	robur	robur	34	ex situ	year_2014	gaussian	offspring	NA	NA	422-34-2	NA	39	NA	indiv422	NA	indiv265	hauteur	603	HGHT
19	NA	NA	NA	robur	robur	34	ex situ	year_2014	gaussian	offspring	NA	NA	422-34-3	NA	39	NA	indiv422	NA	indiv405	hauteur	521	HGHT
19	NA	NA	NA	robur	robur	34	ex situ	year_2014	gaussian	offspring	NA	NA	422-34-4	NA	39	NA	indiv422	NA	indiv408	hauteur	372	HGHT
19	NA	NA	NA	robur	NA	34	ex situ	year_2014	gaussian	offspring	NA	NA	422-34-5	NA	39	NA	indiv422	NA	NA	hauteur	775	HGHT
19	NA	NA	NA	robur	NA	34	ex situ	year_2014	gaussian	offspring	NA	NA	422-34-6	NA	39	NA	indiv422	NA	NA	hauteur	850	HGHT
19	NA	NA	NA	robur	robur	45	ex situ	year_2014	gaussian	offspring	NA	NA	422-45-1	NA	15	NA	indiv422	NA	indiv360	hauteur	804	HGHT
19	NA	NA	NA	robur	robur	45	ex situ	year_2014	gaussian	offspring	NA	NA	422-45-2	NA	15	NA	indiv422	NA	indiv360	hauteur	784	HGHT
19	NA	NA	NA	robur	robur	45	ex situ	year_2014	gaussian	offspring	NA	NA	422-45-3	NA	15	NA	indiv422	NA	indiv408	hauteur	506	HGHT
19	NA	NA	NA	robur	NA	45	ex situ	year_2014	gaussian	offspring	NA	NA	422-45-4	NA	15	NA	indiv422	NA	NA	hauteur	275	HGHT
19	NA	NA	NA	robur	NA	45	ex situ	year_2014	gaussian	offspring	NA	NA	422-45-5	NA	15	NA	indiv422	NA	NA	hauteur	688	HGHT
19	NA	NA	NA	robur	robur	45	ex situ	year_2014	gaussian	offspring	NA	NA	422-45-6	NA	15	NA	indiv422	NA	indiv408	hauteur	556	HGHT
19	NA	NA	NA	robur	NA	46	ex situ	year_2014	gaussian	offspring	NA	NA	422-46-1	NA	18	NA	indiv422	NA	NA	hauteur	595	HGHT
19	NA	NA	NA	robur	robur	46	ex situ	year_2014	gaussian	offspring	NA	NA	422-46-2	NA	18	NA	indiv422	NA	indiv360	hauteur	644	HGHT
19	NA	NA	NA	robur	robur	46	ex situ	year_2014	gaussian	offspring	NA	NA	422-46-3	NA	18	NA	indiv422	NA	indiv424	hauteur	562	HGHT
19	NA	NA	NA	robur	robur	46	ex situ	year_2014	gaussian	offspring	NA	NA	422-46-4	NA	18	NA	indiv422	NA	indiv360	hauteur	757	HGHT
19	NA	NA	NA	robur	NA	46	ex situ	year_2014	gaussian	offspring	NA	NA	422-46-5	NA	18	NA	indiv422	NA	NA	hauteur	455	HGHT
19	NA	NA	NA	robur	NA	46	ex situ	year_2014	gaussian	offspring	NA	NA	422-46-6	NA	18	NA	indiv422	NA	NA	hauteur	669	HGHT
19	NA	NA	NA	robur	robur	54	ex situ	year_2014	gaussian	offspring	NA	NA	422-54-1	NA	15	NA	indiv422	NA	indiv406	hauteur	353	HGHT
19	NA	NA	NA	robur	robur	54	ex situ	year_2014	gaussian	offspring	NA	NA	422-54-2	NA	15	NA	indiv422	NA	indiv253	hauteur	597	HGHT
19	NA	NA	NA	robur	NA	54	ex situ	year_2014	gaussian	offspring	NA	NA	422-54-5	NA	15	NA	indiv422	NA	NA	hauteur	428	HGHT
NA	NA	NA	petraea	NA	NA	A10	ex situ	NA	gaussian	parent	NA	A10line6rk47	indiv064	NA	A10line6	NA	NA	NA	NA	LU_date	92.4	LU_date
NA	NA	NA	robur	NA	NA	D40	ex situ	NA	gaussian	parent	NA	D40line1rk81	indiv284	NA	D40line1	NA	NA	NA	NA	LU_date	93	LU_date
NA	NA	NA	robur	NA	NA	D40	ex situ	NA	gaussian	parent	NA	D40line9rk41	indiv378	NA	D40line9	NA	NA	NA	NA	LU_date	96.2	LU_date
NA	NA	NA	robur	NA	NA	D40	ex situ	NA	gaussian	parent	NA	D40line12rk29	indiv381	NA	D40line12	NA	NA	NA	NA	LU_date	98.5	LU_date
NA	NA	NA	robur	NA	NA	D40	ex situ	NA	gaussian	parent	NA	D40line12rk30	indiv381	NA	D40line12	NA	NA	NA	NA	LU_date	98.5	LU_date
NA	NA	NA	robur	NA	NA	D40	ex situ	NA	gaussian	parent	NA	D40line2rk44	indiv372	NA	D40line2	NA	NA	NA	NA	LU_date	99.2	LU_date
NA	NA	NA	robur	NA	NA	D40	ex situ	NA	gaussian	parent	NA	D40line2rk45	indiv372	NA	D40line2	NA	NA	NA	NA	LU_date	99.2	LU_date
NA	NA	NA	robur	NA	NA	A10	ex situ	NA	gaussian	parent	NA	A10line7rk27	indiv073	NA	A10line7	NA	NA	NA	NA	LU_date	100	LU_date
NA	NA	NA	robur	NA	NA	D40	ex situ	NA	gaussian	parent	NA	D40line11rk52	indiv218	NA	D40line11	NA	NA	NA	NA	LU_date	100.6	LU_date
NA	NA	NA	robur	NA	NA	D40	ex situ	NA	gaussian	parent	NA	D40line8rk64	indiv270	NA	D40line8	NA	NA	NA	NA	LU_date	100.6	LU_date
NA	NA	NA	petraea	NA	NA	D40	ex situ	NA	gaussian	parent	NA	D40line7rk19	indiv121	NA	D40line7	NA	NA	NA	NA	LU_date	101.4	LU_date
NA	NA	NA	petraea	NA	NA	D40	ex situ	NA	gaussian	parent	NA	D40line11rk35	indiv087	NA	D40line11	NA	NA	NA	NA	LU_date	102	LU_date
NA	NA	NA	petraea	NA	NA	D40	ex situ	NA	gaussian	parent	NA	D40line11rk36	indiv087	NA	D40line11	NA	NA	NA	NA	LU_date	102	LU_date
NA	NA	NA	petraea	NA	NA	D40	ex situ	NA	gaussian	parent	NA	D40line11rk37	indiv087	NA	D40line11	NA	NA	NA	NA	LU_date	102	LU_date
NA	NA	NA	robur	NA	NA	D40	ex situ	NA	gaussian	parent	NA	D40line8rk25	indiv219	NA	D40line8	NA	NA	NA	NA	LU_date	102	LU_date
NA	NA	NA	petraea	NA	NA	A10	ex situ	NA	gaussian	parent	NA	A10line7rk124	indiv263	NA	A10line7	NA	NA	NA	NA	LU_date	103	LU_date
NA	NA	NA	petraea	NA	NA	A10	ex situ	NA	gaussian	parent	NA	A10line4rk94	indiv074	NA	A10line4	NA	NA	NA	NA	LU_date	104	LU_date
NA	NA	NA	petraea	NA	NA	A10	ex situ	NA	gaussian	parent	NA	A10line4rk95	indiv074	NA	A10line4	NA	NA	NA	NA	LU_date	104	LU_date
NA	NA	NA	petraea	NA	NA	A10	ex situ	NA	gaussian	parent	NA	A10line4rk96	indiv074	NA	A10line4	NA	NA	NA	NA	LU_date	104	LU_date
NA	NA	NA	petraea	NA	NA	A10	ex situ	NA	gaussian	parent	NA	A10line4rk97	indiv074	NA	A10line4	NA	NA	NA	NA	LU_date	104	LU_date
NA	NA	NA	petraea	NA	NA	A10	ex situ	NA	gaussian	parent	NA	A10line7rk35	indiv088	NA	A10line7	NA	NA	NA	NA	LU_date	104	LU_date
NA	NA	NA	petraea	NA	NA	A10	ex situ	NA	gaussian	parent	NA	A10line4rk183	indiv354	NA	A10line4	NA	NA	NA	NA	LU_date	104	LU_date
NA	NA	NA	robur	NA	NA	A10	ex situ	NA	gaussian	parent	NA	A10line7rk172	indiv051	NA	A10line7	NA	NA	NA	NA	LU_date	105	LU_date
NA	NA	NA	robur	NA	NA	A10	ex situ	NA	gaussian	parent	NA	A10line7rk173	indiv051	NA	A10line7	NA	NA	NA	NA	LU_date	105	LU_date
NA	NA	NA	robur	NA	NA	A10	ex situ	NA	gaussian	parent	NA	A10line7rk174	indiv051	NA	A10line7	NA	NA	NA	NA	LU_date	105	LU_date
NA	NA	NA	Admixed	NA	NA	D40	ex situ	NA	gaussian	parent	NA	D40line2rk69	indiv387	NA	D40line2	NA	NA	NA	NA	LU_date	105.5	LU_date
NA	NA	NA	petraea	NA	NA	D40	ex situ	NA	gaussian	parent	NA	D40line6rk39	indiv037	NA	D40line6	NA	NA	NA	NA	LU_date	107.4	LU_date
NA	NA	NA	petraea	NA	NA	D40	ex situ	NA	gaussian	parent	NA	D40line6rk40	indiv037	NA	D40line6	NA	NA	NA	NA	LU_date	107.4	LU_date
NA	NA	NA	petraea	NA	NA	D40	ex situ	NA	gaussian	parent	NA	D40line6rk42	indiv037	NA	D40line6	NA	NA	NA	NA	LU_date	107.4	LU_date
NA	NA	NA	robur	NA	NA	D40	ex situ	NA	gaussian	parent	NA	D40line9rk31	indiv368	NA	D40line9	NA	NA	NA	NA	LU_date	107.7	LU_date
NA	NA	NA	robur	NA	NA	D40	ex situ	NA	gaussian	parent	NA	D40line9rk33	indiv368	NA	D40line9	NA	NA	NA	NA	LU_date	107.7	LU_date
NA	NA	NA	robur	NA	NA	D40	ex situ	NA	gaussian	parent	NA	D40line9rk34	indiv368	NA	D40line9	NA	NA	NA	NA	LU_date	107.7	LU_date
NA	NA	NA	petraea	NA	NA	A10	ex situ	NA	gaussian	parent	NA	A10line4rk181	indiv354	NA	A10line4	NA	NA	NA	NA	LU_date	108	LU_date
NA	NA	NA	petraea	NA	NA	A10	ex situ	NA	gaussian	parent	NA	A10line4rk182	indiv354	NA	A10line4	NA	NA	NA	NA	LU_date	108	LU_date
NA	NA	NA	petraea	NA	NA	A10	ex situ	NA	gaussian	parent	NA	A10line4rk103	indiv116	NA	A10line4	NA	NA	NA	NA	LU_date	108.1	LU_date
NA	NA	NA	petraea	NA	NA	A10	ex situ	NA	gaussian	parent	NA	A10line7rk117	indiv243	NA	A10line7	NA	NA	NA	NA	LU_date	108.3	LU_date
NA	NA	NA	petraea	NA	NA	A10	ex situ	NA	gaussian	parent	NA	A10line7rk118	indiv243	NA	A10line7	NA	NA	NA	NA	LU_date	108.3	LU_date
NA	NA	NA	petraea	NA	NA	A10	ex situ	NA	gaussian	parent	NA	A10line7rk119	indiv243	NA	A10line7	NA	NA	NA	NA	LU_date	108.3	LU_date
NA	NA	NA	robur	NA	NA	D40	ex situ	NA	gaussian	parent	NA	D40line9rk48	indiv398	NA	D40line9	NA	NA	NA	NA	LU_date	108.3	LU_date
NA	NA	NA	robur	NA	NA	D40	ex situ	NA	gaussian	parent	NA	D40line9rk49	indiv398	NA	D40line9	NA	NA	NA	NA	LU_date	108.3	LU_date
NA	NA	NA	robur	NA	NA	D40	ex situ	NA	gaussian	parent	NA	D40line12rk31	indiv381	NA	D40line12	NA	NA	NA	NA	LU_date	108.4	LU_date
NA	NA	NA	petraea	NA	NA	A10	ex situ	NA	gaussian	parent	NA	A10line5rk76	indiv131	NA	A10line5	NA	NA	NA	NA	LU_date	108.5	LU_date
NA	NA	NA	petraea	NA	NA	A10	ex situ	NA	gaussian	parent	NA	A10line5rk77	indiv131	NA	A10line5	NA	NA	NA	NA	LU_date	108.5	LU_date
NA	NA	NA	petraea	NA	NA	D40	ex situ	NA	gaussian	parent	NA	D40line11rk64	indiv240	NA	D40line11	NA	NA	NA	NA	LU_date	109	LU_date
NA	NA	NA	robur	NA	NA	D40	ex situ	NA	gaussian	parent	NA	D40line3rk5	indiv409	NA	D40line3	NA	NA	NA	NA	LU_date	109	LU_date
NA	NA	NA	robur	NA	NA	D40	ex situ	NA	gaussian	parent	NA	D40line3rk7	indiv409	NA	D40line3	NA	NA	NA	NA	LU_date	109	LU_date
NA	NA	NA	petraea	NA	NA	A10	ex situ	NA	gaussian	parent	NA	A10line4rk170	indiv304	NA	A10line4	NA	NA	NA	NA	LU_date	109.8	LU_date
NA	NA	NA	petraea	NA	NA	D40	ex situ	NA	gaussian	parent	NA	D40line6rk36	indiv036	NA	D40line6	NA	NA	NA	NA	LU_date	110.2	LU_date
NA	NA	NA	petraea	NA	NA	D40	ex situ	NA	gaussian	parent	NA	D40line6rk37	indiv036	NA	D40line6	NA	NA	NA	NA	LU_date	110.2	LU_date
NA	NA	NA	petraea	NA	NA	A10	ex situ	NA	gaussian	parent	NA	A10line4rk178	indiv340	NA	A10line4	NA	NA	NA	NA	LU_date	110.2	LU_date
NA	NA	NA	Admixed	NA	NA	D40	ex situ	NA	gaussian	parent	NA	D40line9rk52	indiv402	NA	D40line9	NA	NA	NA	NA	LU_date	110.2	LU_date
NA	NA	NA	Admixed	NA	NA	D40	ex situ	NA	gaussian	parent	NA	D40line9rk53	indiv402	NA	D40line9	NA	NA	NA	NA	LU_date	110.2	LU_date
NA	NA	NA	Admixed	NA	NA	D40	ex situ	NA	gaussian	parent	NA	D40line9rk54	indiv402	NA	D40line9	NA	NA	NA	NA	LU_date	110.2	LU_date
NA	NA	NA	Admixed	NA	NA	D40	ex situ	NA	gaussian	parent	NA	D40line9rk55	indiv402	NA	D40line9	NA	NA	NA	NA	LU_date	110.2	LU_date
NA	NA	NA	Admixed	NA	NA	D40	ex situ	NA	gaussian	parent	NA	D40line9rk56	indiv402	NA	D40line9	NA	NA	NA	NA	LU_date	110.2	LU_date
NA	NA	NA	petraea	NA	NA	D40	ex situ	NA	gaussian	parent	NA	D40line7rk11	indiv101	NA	D40line7	NA	NA	NA	NA	LU_date	111	LU_date
NA	NA	NA	petraea	NA	NA	D40	ex situ	NA	gaussian	parent	NA	D40line7rk14	indiv101	NA	D40line7	NA	NA	NA	NA	LU_date	111	LU_date
NA	NA	NA	petraea	NA	NA	D40	ex situ	NA	gaussian	parent	NA	D40line7rk15	indiv101	NA	D40line7	NA	NA	NA	NA	LU_date	111	LU_date
NA	NA	NA	robur	NA	NA	D40	ex situ	NA	gaussian	parent	NA	D40line2rk65	indiv386	NA	D40line2	NA	NA	NA	NA	LU_date	112	LU_date
NA	NA	NA	robur	NA	NA	D40	ex situ	NA	gaussian	parent	NA	D40line2rk67	indiv386	NA	D40line2	NA	NA	NA	NA	LU_date	112	LU_date
NA	NA	NA	robur	NA	NA	D40	ex situ	NA	gaussian	parent	NA	D40line9rk46	indiv398	NA	D40line9	NA	NA	NA	NA	LU_date	113.7	LU_date
NA	NA	NA	robur	NA	NA	D40	ex situ	NA	gaussian	parent	NA	D40line9rk47	indiv398	NA	D40line9	NA	NA	NA	NA	LU_date	113.7	LU_date
NA	NA	NA	petraea	NA	NA	A10	ex situ	NA	gaussian	parent	NA	A10line4rk70	indiv008	NA	A10line4	NA	NA	NA	NA	LU_date	114.5	LU_date
NA	NA	NA	robur	NA	NA	D40	ex situ	NA	gaussian	parent	NA	D40line2rk63	indiv386	NA	D40line2	NA	NA	NA	NA	LU_date	115.8	LU_date
NA	NA	NA	robur	NA	NA	D40	ex situ	NA	gaussian	parent	NA	D40line1rk65	indiv264	NA	D40line1	NA	NA	NA	NA	LU_date	97.8	LU_date
NA	NA	NA	petraea	NA	NA	A10	ex situ	NA	gaussian	parent	NA	A10line5rk156	indiv277	NA	A10line5	NA	NA	NA	NA	LU_date	110.2	LU_date
NA	NA	NA	petraea	NA	NA	A10	ex situ	NA	gaussian	parent	NA	A10line5rk80	indiv139	NA	A10line5	NA	NA	NA	NA	LU_date	103.4	LU_date
NA	NA	NA	petraea	NA	NA	A10	ex situ	NA	gaussian	parent	NA	A10line5rk81	indiv139	NA	A10line5	NA	NA	NA	NA	LU_date	103.4	LU_date
NA	NA	NA	petraea	NA	NA	A10	ex situ	NA	gaussian	parent	NA	A10line5rk82	indiv139	NA	A10line5	NA	NA	NA	NA	LU_date	103.4	LU_date
NA	NA	NA	petraea	NA	NA	A10	ex situ	NA	gaussian	parent	NA	A10line5rk84	indiv139	NA	A10line5	NA	NA	NA	NA	LU_date	103.4	LU_date
NA	NA	NA	robur	NA	NA	A10	ex situ	NA	gaussian	parent	NA	A10line7rk152	indiv363	NA	A10line7	NA	NA	NA	NA	LU_date	93.9	LU_date
NA	NA	NA	petraea	NA	NA	A10	ex situ	NA	gaussian	parent	NA	A10line6rk9	indiv328	NA	A10line6	NA	NA	NA	NA	LU_date	98.8	LU_date
NA	NA	NA	petraea	NA	NA	A10	ex situ	NA	gaussian	parent	NA	A10line6rk12	indiv328	NA	A10line6	NA	NA	NA	NA	LU_date	98.8	LU_date
NA	NA	NA	robur	NA	NA	A10	ex situ	NA	gaussian	parent	NA	A10line7rk149	indiv363	NA	A10line7	NA	NA	NA	NA	LU_date	99.5	LU_date
NA	NA	NA	robur	NA	NA	A11	ex situ	NA	gaussian	parent	NA	A11line7rk138	indiv309	NA	A11line7	NA	NA	NA	NA	LU_date	104.5	LU_date
NA	NA	NA	petraea	NA	NA	A10	ex situ	NA	gaussian	parent	NA	A10line7rk61	indiv131	NA	A10line7	NA	NA	NA	NA	LU_date	106.4	LU_date
NA	NA	NA	petraea	NA	NA	A10	ex situ	NA	gaussian	parent	NA	A10line7rk63	indiv131	NA	A10line7	NA	NA	NA	NA	LU_date	106.4	LU_date
NA	NA	NA	robur	NA	NA	D40	ex situ	NA	gaussian	parent	NA	D40line1rk61	indiv264	NA	D40line1	NA	NA	NA	NA	LU_date	97.8	LU_date
NA	NA	NA	robur	NA	NA	D40	ex situ	NA	gaussian	parent	NA	D40line1rk62	indiv264	NA	D40line1	NA	NA	NA	NA	LU_date	97.8	LU_date
NA	NA	NA	robur	NA	NA	D40	ex situ	NA	gaussian	parent	NA	D40line1rk63	indiv264	NA	D40line1	NA	NA	NA	NA	LU_date	97.8	LU_date
NA	NA	NA	robur	NA	NA	D40	ex situ	NA	gaussian	parent	NA	D40line1rk73	indiv268	NA	D40line1	NA	NA	NA	NA	LU_date	109	LU_date
NA	NA	NA	robur	NA	NA	D40	ex situ	NA	gaussian	parent	NA	D40line1rk74	indiv268	NA	D40line1	NA	NA	NA	NA	LU_date	109	LU_date
NA	NA	NA	petraea	NA	NA	D40	ex situ	NA	gaussian	parent	NA	D40line11rk65	indiv240	NA	D40line11	NA	NA	NA	NA	LU_date	109	LU_date
NA	NA	NA	robur	NA	NA	A10	ex situ	NA	gaussian	parent	NA	A10line6rk139	indiv394	NA	A10line6	NA	NA	NA	NA	LU_date	101.6	LU_date
NA	NA	NA	petraea	NA	NA	A10	ex situ	NA	gaussian	parent	NA	A10line4rk157	indiv263	NA	A10line4	NA	NA	NA	NA	LU_date	99.4	LU_date
NA	NA	NA	petraea	NA	NA	A10	ex situ	NA	gaussian	parent	NA	A10line4rk158	indiv263	NA	A10line4	NA	NA	NA	NA	LU_date	99.4	LU_date
NA	NA	NA	robur	NA	NA	A10	ex situ	NA	gaussian	parent	NA	A10line6rk78	indiv231	NA	A10line6	NA	NA	NA	NA	LU_date	92.7	LU_date
NA	NA	NA	petraea	NA	NA	D40	ex situ	NA	gaussian	parent	NA	D40line1rk25	indiv105	NA	D40line1	NA	NA	NA	NA	LU_date	99.7	LU_date
NA	NA	NA	robur	NA	NA	D40	ex situ	NA	gaussian	parent	NA	D40line8rk52	indiv234	NA	D40line8	NA	NA	NA	NA	LU_date	101.4	LU_date
NA	NA	NA	robur	NA	NA	A10	ex situ	NA	gaussian	parent	NA	A10line2rk114	indiv381	NA	A10line2	NA	NA	NA	NA	LU_date	102	LU_date
NA	NA	NA	robur	NA	NA	A10	ex situ	NA	gaussian	parent	NA	A10line5rk116	indiv207	NA	A10line5	NA	NA	NA	NA	LU_date	104.8	LU_date
NA	NA	NA	robur	NA	NA	D40	ex situ	NA	gaussian	parent	NA	D40line7rk59	indiv181	NA	D40line7	NA	NA	NA	NA	LU_date	107.6	LU_date
NA	NA	NA	robur	NA	NA	D40	ex situ	NA	gaussian	parent	NA	D40line7rk60	indiv181	NA	D40line7	NA	NA	NA	NA	LU_date	107.6	LU_date
NA	NA	NA	robur	NA	NA	D40	ex situ	NA	gaussian	parent	NA	D40line7rk57	indiv181	NA	D40line7	NA	NA	NA	NA	LU_date	108.1	LU_date
NA	NA	NA	petraea	NA	NA	A10	ex situ	NA	gaussian	parent	NA	A10line7rk1	indiv003	NA	A10line7	NA	NA	NA	NA	LU_date	108.5	LU_date
NA	NA	NA	petraea	NA	NA	D40	ex situ	NA	gaussian	parent	NA	D40line1rk14	indiv062	NA	D40line1	NA	NA	NA	NA	LU_date	111.3	LU_date
NA	NA	NA	petraea	NA	NA	D40	ex situ	NA	gaussian	parent	NA	D40line8rk53	indiv242	NA	D40line8	NA	NA	NA	NA	LU_date	112	LU_date
NA	NA	NA	robur	NA	NA	D40	ex situ	NA	gaussian	parent	NA	D40line2rk46	indiv375	NA	D40line2	NA	NA	NA	NA	LU_date	101.4	LU_date
NA	NA	NA	petraea	NA	NA	D40	ex situ	NA	gaussian	parent	NA	D40line1rk34	indiv135	NA	D40line1	NA	NA	NA	NA	LU_date	106	LU_date
NA	NA	NA	robur	NA	NA	D40	ex situ	NA	gaussian	parent	NA	D40line2rk17	indiv356	NA	D40line2	NA	NA	NA	NA	LU_date	99.1	LU_date
NA	NA	NA	robur	NA	NA	D40	ex situ	NA	gaussian	parent	NA	D40line2rk18	indiv356	NA	D40line2	NA	NA	NA	NA	LU_date	99.1	LU_date
NA	NA	NA	robur	NA	NA	D40	ex situ	NA	gaussian	parent	NA	D40line2rk19	indiv356	NA	D40line2	NA	NA	NA	NA	LU_date	99.1	LU_date
NA	NA	NA	robur	NA	NA	D40	ex situ	NA	gaussian	parent	NA	D40line2rk21	indiv356	NA	D40line2	NA	NA	NA	NA	LU_date	99.1	LU_date
NA	NA	NA	robur	NA	NA	D40	ex situ	NA	gaussian	parent	NA	D40line7rk54	indiv180	NA	D40line7	NA	NA	NA	NA	LU_date	104.8	LU_date
NA	NA	NA	robur	NA	NA	D40	ex situ	NA	gaussian	parent	NA	D40line7rk55	indiv180	NA	D40line7	NA	NA	NA	NA	LU_date	104.8	LU_date
NA	NA	NA	robur	NA	NA	D40	ex situ	NA	gaussian	parent	NA	D40line7rk56	indiv180	NA	D40line7	NA	NA	NA	NA	LU_date	104.8	LU_date
NA	NA	NA	petraea	NA	NA	D40	ex situ	NA	gaussian	parent	NA	D40line6rk11	indiv013	NA	D40line6	NA	NA	NA	NA	LU_date	105.5	LU_date
NA	NA	NA	petraea	NA	NA	D40	ex situ	NA	gaussian	parent	NA	D40line6rk12	indiv013	NA	D40line6	NA	NA	NA	NA	LU_date	105.5	LU_date
NA	NA	NA	petraea	NA	NA	A10	ex situ	NA	gaussian	parent	NA	A10line5rk93	indiv154	NA	A10line5	NA	NA	NA	NA	LU_date	109	LU_date
NA	NA	NA	petraea	NA	NA	A10	ex situ	NA	gaussian	parent	NA	A10line5rk95	indiv154	NA	A10line5	NA	NA	NA	NA	LU_date	109	LU_date
NA	NA	NA	robur	NA	NA	D40	ex situ	NA	gaussian	parent	NA	D40line8rk48	indiv233	NA	D40line8	NA	NA	NA	NA	LU_date	112.8	LU_date
NA	NA	NA	petraea	NA	NA	A10	ex situ	NA	gaussian	parent	NA	A10line5rk91	indiv154	NA	A10line5	NA	NA	NA	NA	LU_date	117	LU_date
NA	NA	NA	petraea	NA	NA	A10	ex situ	NA	gaussian	parent	NA	A10line7rk64	indiv135	NA	A10line7	NA	NA	NA	NA	LU_date	103	LU_date
NA	NA	NA	petraea	NA	NA	A10	ex situ	NA	gaussian	parent	NA	A10line7rk65	indiv135	NA	A10line7	NA	NA	NA	NA	LU_date	103	LU_date
NA	NA	NA	robur	NA	NA	D40	ex situ	NA	gaussian	parent	NA	D40line1rk113	indiv344	NA	D40line1	NA	NA	NA	NA	LU_date	90.7	LU_date
NA	NA	NA	robur	NA	NA	D40	ex situ	NA	gaussian	parent	NA	D40line12rk28	indiv378	NA	D40line12	NA	NA	NA	NA	LU_date	97.8	LU_date
NA	NA	NA	petraea	NA	NA	A10	ex situ	NA	gaussian	parent	NA	A10line6rk1	indiv304	NA	A10line6	NA	NA	NA	NA	LU_date	111.3	LU_date
NA	NA	NA	petraea	NA	NA	A10	ex situ	NA	gaussian	parent	NA	A10line6rk2	indiv304	NA	A10line6	NA	NA	NA	NA	LU_date	111.3	LU_date
NA	NA	NA	petraea	NA	NA	A10	ex situ	NA	gaussian	parent	NA	A10line6rk3	indiv304	NA	A10line6	NA	NA	NA	NA	LU_date	111.3	LU_date
NA	NA	NA	petraea	NA	NA	A10	ex situ	NA	gaussian	parent	NA	A10line5rk45	indiv052	NA	A10line5	NA	NA	NA	NA	LU_date	100	LU_date
NA	NA	NA	petraea	NA	NA	A10	ex situ	NA	gaussian	parent	NA	A10line5rk46	indiv052	NA	A10line5	NA	NA	NA	NA	LU_date	100	LU_date
NA	NA	NA	petraea	NA	NA	A10	ex situ	NA	gaussian	parent	NA	A10line5rk47	indiv052	NA	A10line5	NA	NA	NA	NA	LU_date	100	LU_date
NA	NA	NA	robur	NA	NA	A10	ex situ	NA	gaussian	parent	NA	A10line5rk19	indiv407	NA	A10line5	NA	NA	NA	NA	LU_date	104.3	LU_date
NA	NA	NA	robur	NA	NA	D40	ex situ	NA	gaussian	parent	NA	D40line2rk101	indiv405	NA	D40line2	NA	NA	NA	NA	LU_date	90	LU_date
NA	NA	NA	robur	NA	NA	D40	ex situ	NA	gaussian	parent	NA	D40line2rk102	indiv405	NA	D40line2	NA	NA	NA	NA	LU_date	90	LU_date
NA	NA	NA	robur	NA	NA	D40	ex situ	NA	gaussian	parent	NA	D40line2rk104	indiv405	NA	D40line2	NA	NA	NA	NA	LU_date	90	LU_date
NA	NA	NA	robur	NA	NA	D40	ex situ	NA	gaussian	parent	NA	D40line2rk105	indiv405	NA	D40line2	NA	NA	NA	NA	LU_date	90	LU_date
NA	NA	NA	robur	NA	NA	A10	ex situ	NA	gaussian	parent	NA	A10line5rk145	indiv265	NA	A10line5	NA	NA	NA	NA	LU_date	94.3	LU_date
NA	NA	NA	robur	NA	NA	A10	ex situ	NA	gaussian	parent	NA	A10line5rk147	indiv265	NA	A10line5	NA	NA	NA	NA	LU_date	94.3	LU_date
NA	NA	NA	robur	NA	NA	A10	ex situ	NA	gaussian	parent	NA	A10line6rk59	indiv284	NA	A10line6	NA	NA	NA	NA	LU_date	96	LU_date
NA	NA	NA	robur	NA	NA	D40	ex situ	NA	gaussian	parent	NA	D40line5rk55	indiv060	NA	D40line5	NA	NA	NA	NA	LU_date	97.3	LU_date
NA	NA	NA	Admixed	NA	NA	D40	ex situ	NA	gaussian	parent	NA	D40line6rk33	indiv034	NA	D40line6	NA	NA	NA	NA	LU_date	102	LU_date
NA	NA	NA	Admixed	NA	NA	D40	ex situ	NA	gaussian	parent	NA	D40line6rk34	indiv034	NA	D40line6	NA	NA	NA	NA	LU_date	102	LU_date
NA	NA	NA	Admixed	NA	NA	D40	ex situ	NA	gaussian	parent	NA	D40line6rk35	indiv034	NA	D40line6	NA	NA	NA	NA	LU_date	102	LU_date
NA	NA	NA	robur	NA	NA	D40	ex situ	NA	gaussian	parent	NA	D40line3rk32	indiv421	NA	D40line3	NA	NA	NA	NA	LU_date	102	LU_date
NA	NA	NA	robur	NA	NA	D40	ex situ	NA	gaussian	parent	NA	D40line3rk33	indiv421	NA	D40line3	NA	NA	NA	NA	LU_date	102	LU_date
NA	NA	NA	robur	NA	NA	D40	ex situ	NA	gaussian	parent	NA	D40line3rk34	indiv421	NA	D40line3	NA	NA	NA	NA	LU_date	102	LU_date
NA	NA	NA	robur	NA	NA	D40	ex situ	NA	gaussian	parent	NA	D40line3rk35	indiv421	NA	D40line3	NA	NA	NA	NA	LU_date	102	LU_date
NA	NA	NA	robur	NA	NA	D40	ex situ	NA	gaussian	parent	NA	D40line3rk36	indiv421	NA	D40line3	NA	NA	NA	NA	LU_date	102	LU_date
NA	NA	NA	robur	NA	NA	D40	ex situ	NA	gaussian	parent	NA	D40line8rk65	indiv271	NA	D40line8	NA	NA	NA	NA	LU_date	106.7	LU_date
NA	NA	NA	petraea	NA	NA	D40	ex situ	NA	gaussian	parent	NA	D40line1rk4	indiv033	NA	D40line1	NA	NA	NA	NA	LU_date	106.7	LU_date
NA	NA	NA	petraea	NA	NA	D40	ex situ	NA	gaussian	parent	NA	D40line1rk5	indiv033	NA	D40line1	NA	NA	NA	NA	LU_date	106.7	LU_date
NA	NA	NA	petraea	NA	NA	D40	ex situ	NA	gaussian	parent	NA	D40line1rk8	indiv033	NA	D40line1	NA	NA	NA	NA	LU_date	106.7	LU_date
NA	NA	NA	robur	NA	NA	D40	ex situ	NA	gaussian	parent	NA	D40line11rk59	indiv228	NA	D40line11	NA	NA	NA	NA	LU_date	107.6	LU_date
NA	NA	NA	robur	NA	NA	A10	ex situ	NA	gaussian	parent	NA	A10line5rk149	indiv265	NA	A10line5	NA	NA	NA	NA	LU_date	108.2	LU_date
NA	NA	NA	robur	NA	NA	D40	ex situ	NA	gaussian	parent	NA	D40line8rk15	indiv208	NA	D40line8	NA	NA	NA	NA	LU_date	111	LU_date
NA	NA	NA	Admixed	NA	NA	A10	ex situ	NA	gaussian	parent	NA	A10line5rk114	indiv201	NA	A10line5	NA	NA	NA	NA	LU_date	93.5	LU_date
NA	NA	NA	petraea	NA	NA	A10	ex situ	NA	gaussian	parent	NA	A10line6rk5	indiv325	NA	A10line6	NA	NA	NA	NA	LU_date	103	LU_date
NA	NA	NA	robur	NA	NA	A10	ex situ	NA	gaussian	parent	NA	A10line5rk132	indiv245	NA	A10line5	NA	NA	NA	NA	LU_date	108.5	LU_date
NA	NA	NA	robur	NA	NA	A10	ex situ	NA	gaussian	parent	NA	A10line5rk133	indiv245	NA	A10line5	NA	NA	NA	NA	LU_date	108.5	LU_date
NA	NA	NA	robur	NA	NA	A10	ex situ	NA	gaussian	parent	NA	A10line4rk92	indiv063	NA	A10line4	NA	NA	NA	NA	LU_date	103.8	LU_date
NA	NA	NA	robur	NA	NA	A10	ex situ	NA	gaussian	parent	NA	A10line5rk17	indiv405	NA	A10line5	NA	NA	NA	NA	LU_date	96.4	LU_date
NA	NA	NA	robur	NA	NA	D40	ex situ	NA	gaussian	parent	NA	D40line1rk54	indiv258	NA	D40line1	NA	NA	NA	NA	LU_date	105.5	LU_date
NA	NA	NA	Admixed	NA	NA	A10	ex situ	NA	gaussian	parent	NA	A10line6rk137	indiv387	NA	A10line6	NA	NA	NA	NA	LU_date	112	LU_date
NA	NA	NA	petraea	NA	NA	A10	ex situ	NA	gaussian	parent	NA	A10line6rk127	indiv285	NA	A10line6	NA	NA	NA	NA	LU_date	105.6	LU_date
NA	NA	NA	robur	NA	NA	A10	ex situ	NA	gaussian	parent	NA	A10line4rk142	indiv227	NA	A10line4	NA	NA	NA	NA	LU_date	96	LU_date
NA	NA	NA	robur	NA	NA	A10	ex situ	NA	gaussian	parent	NA	A10line6rk133	indiv357	NA	A10line6	NA	NA	NA	NA	LU_date	100.2	LU_date
NA	NA	NA	robur	NA	NA	A10	ex situ	NA	gaussian	parent	NA	A10line6rk134	indiv357	NA	A10line6	NA	NA	NA	NA	LU_date	100.2	LU_date
NA	NA	NA	petraea	NA	NA	D40	ex situ	NA	gaussian	parent	NA	D40line11rk29	indiv078	NA	D40line11	NA	NA	NA	NA	LU_date	100.6	LU_date
NA	NA	NA	petraea	NA	NA	D40	ex situ	NA	gaussian	parent	NA	D40line11rk31	indiv078	NA	D40line11	NA	NA	NA	NA	LU_date	100.6	LU_date
NA	NA	NA	petraea	NA	NA	D40	ex situ	NA	gaussian	parent	NA	D40line5rk53	indiv055	NA	D40line5	NA	NA	NA	NA	LU_date	101.3	LU_date
NA	NA	NA	petraea	NA	NA	D40	ex situ	NA	gaussian	parent	NA	D40line5rk54	indiv055	NA	D40line5	NA	NA	NA	NA	LU_date	101.3	LU_date
NA	NA	NA	robur	NA	NA	D40	ex situ	NA	gaussian	parent	NA	D40line7rk45	indiv174	NA	D40line7	NA	NA	NA	NA	LU_date	106	LU_date
NA	NA	NA	robur	NA	NA	D40	ex situ	NA	gaussian	parent	NA	D40line7rk46	indiv174	NA	D40line7	NA	NA	NA	NA	LU_date	106	LU_date
NA	NA	NA	Admixed	NA	NA	A10	ex situ	NA	gaussian	parent	NA	A10line4rk164	indiv272	NA	A10line4	NA	NA	NA	NA	LU_date	106.2	LU_date
NA	NA	NA	robur	NA	NA	D40	ex situ	NA	gaussian	parent	NA	D40line9rk13	indiv324	NA	D40line9	NA	NA	NA	NA	LU_date	91.7	LU_date
NA	NA	NA	robur	NA	NA	D40	ex situ	NA	gaussian	parent	NA	D40line9rk14	indiv324	NA	D40line9	NA	NA	NA	NA	LU_date	91.7	LU_date
NA	NA	NA	robur	NA	NA	D40	ex situ	NA	gaussian	parent	NA	D40line1rk59	indiv262	NA	D40line1	NA	NA	NA	NA	LU_date	96.2	LU_date
NA	NA	NA	robur	NA	NA	D40	ex situ	NA	gaussian	parent	NA	D40line1rk60	indiv262	NA	D40line1	NA	NA	NA	NA	LU_date	96.2	LU_date
NA	NA	NA	petraea	NA	NA	D40	ex situ	NA	gaussian	parent	NA	D40line6rk1	indiv002	NA	D40line6	NA	NA	NA	NA	LU_date	111	LU_date
NA	NA	NA	petraea	NA	NA	A10	ex situ	NA	gaussian	parent	NA	A10line2rk46	indiv087	NA	A10line2	NA	NA	NA	NA	LU_date	98.1	LU_date
NA	NA	NA	robur	NA	NA	A10	ex situ	NA	gaussian	parent	NA	A10line4rk125	indiv211	NA	A10line4	NA	NA	NA	NA	LU_date	99.4	LU_date
NA	NA	NA	robur	NA	NA	A10	ex situ	NA	gaussian	parent	NA	A10line4rk126	indiv211	NA	A10line4	NA	NA	NA	NA	LU_date	99.4	LU_date
NA	NA	NA	petraea	NA	NA	A10	ex situ	NA	gaussian	parent	NA	A10line5rk101	indiv166	NA	A10line5	NA	NA	NA	NA	LU_date	100.7	LU_date
NA	NA	NA	robur	NA	NA	A10	ex situ	NA	gaussian	parent	NA	A10line4rk146	indiv231	NA	A10line4	NA	NA	NA	NA	LU_date	102	LU_date
NA	NA	NA	petraea	NA	NA	A10	ex situ	NA	gaussian	parent	NA	A10line7rk19	indiv062	NA	A10line7	NA	NA	NA	NA	LU_date	111	LU_date
NA	NA	NA	petraea	NA	NA	D40	ex situ	NA	gaussian	parent	NA	D40line1rk103	indiv338	NA	D40line1	NA	NA	NA	NA	LU_date	115	LU_date
NA	NA	NA	petraea	NA	NA	A10	ex situ	NA	gaussian	parent	NA	A10line2rk7	indiv015	NA	A10line2	NA	NA	NA	NA	LU_date	105	LU_date
NA	NA	NA	robur	NA	NA	A10	ex situ	NA	gaussian	parent	NA	A10line5rk143	indiv253	NA	A10line5	NA	NA	NA	NA	LU_date	85	LU_date
NA	NA	NA	robur	NA	NA	A10	ex situ	NA	gaussian	parent	NA	A10line7rk59	indiv124	NA	A10line7	NA	NA	NA	NA	LU_date	86.8	LU_date
NA	NA	NA	robur	NA	NA	A10	ex situ	NA	gaussian	parent	NA	A10line5rk144	indiv253	NA	A10line5	NA	NA	NA	NA	LU_date	87.8	LU_date
NA	NA	NA	petraea	NA	NA	A10	ex situ	NA	gaussian	parent	NA	A10line2rk40	indiv076	NA	A10line2	NA	NA	NA	NA	LU_date	89	LU_date
NA	NA	NA	robur	NA	NA	D40	ex situ	NA	gaussian	parent	NA	D40line9rk62	indiv425	NA	D40line9	NA	NA	NA	NA	LU_date	89	LU_date
NA	NA	NA	robur	NA	NA	D40	ex situ	NA	gaussian	parent	NA	D40line9rk63	indiv425	NA	D40line9	NA	NA	NA	NA	LU_date	89	LU_date
NA	NA	NA	robur	NA	NA	D40	ex situ	NA	gaussian	parent	NA	D40line9rk64	indiv425	NA	D40line9	NA	NA	NA	NA	LU_date	89	LU_date
NA	NA	NA	robur	NA	NA	D40	ex situ	NA	gaussian	parent	NA	D40line9rk65	indiv425	NA	D40line9	NA	NA	NA	NA	LU_date	89	LU_date
NA	NA	NA	robur	NA	NA	D40	ex situ	NA	gaussian	parent	NA	D40line9rk66	indiv425	NA	D40line9	NA	NA	NA	NA	LU_date	89	LU_date
NA	NA	NA	robur	NA	NA	A10	ex situ	NA	gaussian	parent	NA	A10line5rk27	indiv421	NA	A10line5	NA	NA	NA	NA	LU_date	94	LU_date
NA	NA	NA	robur	NA	NA	A10	ex situ	NA	gaussian	parent	NA	A10line7rk67	indiv136	NA	A10line7	NA	NA	NA	NA	LU_date	96	LU_date
NA	NA	NA	robur	NA	NA	A10	ex situ	NA	gaussian	parent	NA	A10line7rk68	indiv136	NA	A10line7	NA	NA	NA	NA	LU_date	96	LU_date
NA	NA	NA	robur	NA	NA	A10	ex situ	NA	gaussian	parent	NA	A10line6rk85	indiv258	NA	A10line6	NA	NA	NA	NA	LU_date	96	LU_date
NA	NA	NA	petraea	NA	NA	D40	ex situ	NA	gaussian	parent	NA	D40line11rk22	indiv049	NA	D40line11	NA	NA	NA	NA	LU_date	96.2	LU_date
NA	NA	NA	petraea	NA	NA	D40	ex situ	NA	gaussian	parent	NA	D40line11rk25	indiv049	NA	D40line11	NA	NA	NA	NA	LU_date	96.2	LU_date
NA	NA	NA	petraea	NA	NA	D40	ex situ	NA	gaussian	parent	NA	D40line11rk26	indiv049	NA	D40line11	NA	NA	NA	NA	LU_date	96.2	LU_date
NA	NA	NA	robur	NA	NA	A10	ex situ	NA	gaussian	parent	NA	A10line4rk155	indiv260	NA	A10line4	NA	NA	NA	NA	LU_date	98.4	LU_date
NA	NA	NA	robur	NA	NA	A10	ex situ	NA	gaussian	parent	NA	A10line5rk118	indiv213	NA	A10line5	NA	NA	NA	NA	LU_date	99	LU_date
NA	NA	NA	robur	NA	NA	A10	ex situ	NA	gaussian	parent	NA	A10line5rk119	indiv213	NA	A10line5	NA	NA	NA	NA	LU_date	99	LU_date
NA	NA	NA	robur	NA	NA	A10	ex situ	NA	gaussian	parent	NA	A10line5rk120	indiv213	NA	A10line5	NA	NA	NA	NA	LU_date	99	LU_date
NA	NA	NA	robur	NA	NA	A10	ex situ	NA	gaussian	parent	NA	A10line5rk121	indiv213	NA	A10line5	NA	NA	NA	NA	LU_date	99	LU_date
NA	NA	NA	robur	NA	NA	A10	ex situ	NA	gaussian	parent	NA	A10line5rk122	indiv213	NA	A10line5	NA	NA	NA	NA	LU_date	99	LU_date
NA	NA	NA	robur	NA	NA	A10	ex situ	NA	gaussian	parent	NA	A10line4rk138	indiv218	NA	A10line4	NA	NA	NA	NA	LU_date	100.5	LU_date
NA	NA	NA	robur	NA	NA	A10	ex situ	NA	gaussian	parent	NA	A10line4rk129	indiv215	NA	A10line4	NA	NA	NA	NA	LU_date	101.3	LU_date
NA	NA	NA	robur	NA	NA	D40	ex situ	NA	gaussian	parent	NA	D40line7rk67	indiv187	NA	D40line7	NA	NA	NA	NA	LU_date	101.5	LU_date
NA	NA	NA	robur	NA	NA	D40	ex situ	NA	gaussian	parent	NA	D40line7rk69	indiv187	NA	D40line7	NA	NA	NA	NA	LU_date	101.5	LU_date
NA	NA	NA	petraea	NA	NA	A10	ex situ	NA	gaussian	parent	NA	A10line7rk41	indiv096	NA	A10line7	NA	NA	NA	NA	LU_date	102.5	LU_date
NA	NA	NA	Admixed	NA	NA	A10	ex situ	NA	gaussian	parent	NA	A10line6rk67	indiv384	NA	A10line6	NA	NA	NA	NA	LU_date	103	LU_date
NA	NA	NA	petraea	NA	NA	A10	ex situ	NA	gaussian	parent	NA	A10line4rk112	indiv140	NA	A10line4	NA	NA	NA	NA	LU_date	103.4	LU_date
NA	NA	NA	robur	NA	NA	A10	ex situ	NA	gaussian	parent	NA	A10line4rk152	indiv249	NA	A10line4	NA	NA	NA	NA	LU_date	104.8	LU_date
NA	NA	NA	petraea	NA	NA	A10	ex situ	NA	gaussian	parent	NA	A10line2rk103	indiv325	NA	A10line2	NA	NA	NA	NA	LU_date	104.8	LU_date
NA	NA	NA	petraea	NA	NA	D40	ex situ	NA	gaussian	parent	NA	D40line6rk56	indiv067	NA	D40line6	NA	NA	NA	NA	LU_date	105.5	LU_date
NA	NA	NA	robur	NA	NA	D40	ex situ	NA	gaussian	parent	NA	D40line11rk51	indiv216	NA	D40line11	NA	NA	NA	NA	LU_date	106.2	LU_date
NA	NA	NA	Admixed	NA	NA	A10	ex situ	NA	gaussian	parent	NA	A10line6rk58	indiv272	NA	A10line6	NA	NA	NA	NA	LU_date	106.4	LU_date
NA	NA	NA	petraea	NA	NA	A10	ex situ	NA	gaussian	parent	NA	A10line7rk83	indiv185	NA	A10line7	NA	NA	NA	NA	LU_date	107	LU_date
NA	NA	NA	petraea	NA	NA	A10	ex situ	NA	gaussian	parent	NA	A10line7rk84	indiv185	NA	A10line7	NA	NA	NA	NA	LU_date	107	LU_date
NA	NA	NA	petraea	NA	NA	A10	ex situ	NA	gaussian	parent	NA	A10line7rk86	indiv185	NA	A10line7	NA	NA	NA	NA	LU_date	107	LU_date
NA	NA	NA	petraea	NA	NA	D40	ex situ	NA	gaussian	parent	NA	D40line11rk3	indiv013	NA	D40line11	NA	NA	NA	NA	LU_date	107.3	LU_date
NA	NA	NA	petraea	NA	NA	D40	ex situ	NA	gaussian	parent	NA	D40line11rk4	indiv013	NA	D40line11	NA	NA	NA	NA	LU_date	107.3	LU_date
NA	NA	NA	petraea	NA	NA	D40	ex situ	NA	gaussian	parent	NA	D40line11rk5	indiv013	NA	D40line11	NA	NA	NA	NA	LU_date	107.3	LU_date
NA	NA	NA	Admixed	NA	NA	D40	ex situ	NA	gaussian	parent	NA	D40line12rk33	indiv396	NA	D40line12	NA	NA	NA	NA	LU_date	107.9	LU_date
NA	NA	NA	robur	NA	NA	D40	ex situ	NA	gaussian	parent	NA	D40line2rk99	indiv404	NA	D40line2	NA	NA	NA	NA	LU_date	108.6	LU_date
NA	NA	NA	robur	NA	NA	D40	ex situ	NA	gaussian	parent	NA	D40line2rk49	indiv377	NA	D40line2	NA	NA	NA	NA	LU_date	109	LU_date
NA	NA	NA	robur	NA	NA	D40	ex situ	NA	gaussian	parent	NA	D40line2rk51	indiv377	NA	D40line2	NA	NA	NA	NA	LU_date	109	LU_date
NA	NA	NA	robur	NA	NA	D40	ex situ	NA	gaussian	parent	NA	D40line2rk53	indiv377	NA	D40line2	NA	NA	NA	NA	LU_date	109	LU_date
NA	NA	NA	petraea	NA	NA	D40	ex situ	NA	gaussian	parent	NA	D40line7rk33	indiv163	NA	D40line7	NA	NA	NA	NA	LU_date	110.5	LU_date
NA	NA	NA	petraea	NA	NA	D40	ex situ	NA	gaussian	parent	NA	D40line7rk34	indiv163	NA	D40line7	NA	NA	NA	NA	LU_date	110.5	LU_date
NA	NA	NA	robur	NA	NA	D40	ex situ	NA	gaussian	parent	NA	D40line11rk62	indiv233	NA	D40line11	NA	NA	NA	NA	LU_date	112	LU_date
NA	NA	NA	robur	NA	NA	D40	ex situ	NA	gaussian	parent	NA	D40line2rk97	indiv404	NA	D40line2	NA	NA	NA	NA	LU_date	114	LU_date
NA	NA	NA	robur	NA	NA	D40	ex situ	NA	gaussian	parent	NA	D40line2rk98	indiv404	NA	D40line2	NA	NA	NA	NA	LU_date	114	LU_date
NA	NA	NA	robur	NA	NA	A10	ex situ	NA	gaussian	parent	NA	A10line4rk128	indiv215	NA	A10line4	NA	NA	NA	NA	LU_date	114.5	LU_date
NA	NA	NA	petraea	NA	NA	A10	ex situ	NA	gaussian	parent	NA	A10line2rk44	indiv078	NA	A10line2	NA	NA	NA	NA	LU_date	98	LU_date
NA	NA	NA	robur	NA	NA	A10	ex situ	NA	gaussian	parent	NA	A10line4rk163	indiv269	NA	A10line4	NA	NA	NA	NA	LU_date	101.3	LU_date
NA	NA	NA	petraea	NA	NA	A10	ex situ	NA	gaussian	parent	NA	A10line6rk123	indiv240	NA	A10line6	NA	NA	NA	NA	LU_date	104.7	LU_date
NA	NA	NA	robur	NA	NA	A10	ex situ	NA	gaussian	parent	NA	A10line4rk159	indiv264	NA	A10line4	NA	NA	NA	NA	LU_date	99.6	LU_date
NA	NA	NA	robur	NA	NA	A10	ex situ	NA	gaussian	parent	NA	A10line5rk23	indiv409	NA	A10line5	NA	NA	NA	NA	LU_date	112	LU_date
NA	NA	NA	petraea	NA	NA	A10	ex situ	NA	gaussian	parent	NA	A10line4rk74	indiv018	NA	A10line4	NA	NA	NA	NA	LU_date	87.8	LU_date
NA	NA	NA	petraea	NA	NA	A10	ex situ	NA	gaussian	parent	NA	A10line7rk180	indiv110	NA	A10line7	NA	NA	NA	NA	LU_date	103	LU_date
NA	NA	NA	petraea	NA	NA	A10	ex situ	NA	gaussian	parent	NA	A10line7rk181	indiv110	NA	A10line7	NA	NA	NA	NA	LU_date	103	LU_date
NA	NA	NA	petraea	NA	NA	A10	ex situ	NA	gaussian	parent	NA	A10line7rk182	indiv110	NA	A10line7	NA	NA	NA	NA	LU_date	103	LU_date
NA	NA	NA	robur	NA	NA	D40	ex situ	NA	gaussian	parent	NA	D40line2rk55	indiv379	NA	D40line2	NA	NA	NA	NA	LU_date	104.3	LU_date
NA	NA	NA	robur	NA	NA	D40	ex situ	NA	gaussian	parent	NA	D40line2rk56	indiv379	NA	D40line2	NA	NA	NA	NA	LU_date	104.3	LU_date
NA	NA	NA	petraea	NA	NA	A10	ex situ	NA	gaussian	parent	NA	A10line4rk147	indiv243	NA	A10line4	NA	NA	NA	NA	LU_date	108.2	LU_date
NA	NA	NA	petraea	NA	NA	A10	ex situ	NA	gaussian	parent	NA	A10line4rk148	indiv243	NA	A10line4	NA	NA	NA	NA	LU_date	108.2	LU_date
NA	NA	NA	petraea	NA	NA	A10	ex situ	NA	gaussian	parent	NA	A10line5rk111	indiv194	NA	A10line5	NA	NA	NA	NA	LU_date	110.3	LU_date
NA	NA	NA	petraea	NA	NA	D40	ex situ	NA	gaussian	parent	NA	D40line11rk14	indiv021	NA	D40line11	NA	NA	NA	NA	LU_date	99.5	LU_date
NA	NA	NA	petraea	NA	NA	A10	ex situ	NA	gaussian	parent	NA	A10line5rk57	indiv082	NA	A10line5	NA	NA	NA	NA	LU_date	100	LU_date
NA	NA	NA	petraea	NA	NA	A10	ex situ	NA	gaussian	parent	NA	A10line5rk58	indiv082	NA	A10line5	NA	NA	NA	NA	LU_date	100	LU_date
NA	NA	NA	petraea	NA	NA	D40	ex situ	NA	gaussian	parent	NA	D40line11rk13	indiv021	NA	D40line11	NA	NA	NA	NA	LU_date	100.4	LU_date
NA	NA	NA	robur	NA	NA	A10	ex situ	NA	gaussian	parent	NA	A10line7rk17	indiv059	NA	A10line7	NA	NA	NA	NA	LU_date	101.6	LU_date
NA	NA	NA	robur	NA	NA	A10	ex situ	NA	gaussian	parent	NA	A10line4rk124	indiv203	NA	A10line4	NA	NA	NA	NA	LU_date	102	LU_date
NA	NA	NA	robur	NA	NA	A10	ex situ	NA	gaussian	parent	NA	A10line4rk185	indiv356	NA	A10line4	NA	NA	NA	NA	LU_date	102	LU_date
NA	NA	NA	robur	NA	NA	A10	ex situ	NA	gaussian	parent	NA	A10line4rk186	indiv356	NA	A10line4	NA	NA	NA	NA	LU_date	102	LU_date
NA	NA	NA	robur	NA	NA	D40	ex situ	NA	gaussian	parent	NA	D40line12rk20	indiv309	NA	D40line12	NA	NA	NA	NA	LU_date	104	LU_date
NA	NA	NA	Admixed	NA	NA	D40	ex situ	NA	gaussian	parent	NA	D40line8rk10	indiv193	NA	D40line8	NA	NA	NA	NA	LU_date	104.6	LU_date
NA	NA	NA	Admixed	NA	NA	D40	ex situ	NA	gaussian	parent	NA	D40line8rk11	indiv193	NA	D40line8	NA	NA	NA	NA	LU_date	104.6	LU_date
NA	NA	NA	Admixed	NA	NA	D40	ex situ	NA	gaussian	parent	NA	D40line8rk12	indiv193	NA	D40line8	NA	NA	NA	NA	LU_date	104.6	LU_date
NA	NA	NA	Admixed	NA	NA	D40	ex situ	NA	gaussian	parent	NA	D40line8rk13	indiv193	NA	D40line8	NA	NA	NA	NA	LU_date	104.6	LU_date
NA	NA	NA	robur	NA	NA	A10	ex situ	NA	gaussian	parent	NA	A10line4rk116	indiv168	NA	A10line4	NA	NA	NA	NA	LU_date	105.5	LU_date
NA	NA	NA	Admixed	NA	NA	A10	ex situ	NA	gaussian	parent	NA	A10line5rk15	indiv396	NA	A10line5	NA	NA	NA	NA	LU_date	105.5	LU_date
NA	NA	NA	Admixed	NA	NA	A10	ex situ	NA	gaussian	parent	NA	A10line5rk16	indiv396	NA	A10line5	NA	NA	NA	NA	LU_date	105.5	LU_date
NA	NA	NA	petraea	NA	NA	D40	ex situ	NA	gaussian	parent	NA	D40line11rk10	indiv020	NA	D40line11	NA	NA	NA	NA	LU_date	107.3	LU_date
NA	NA	NA	petraea	NA	NA	D40	ex situ	NA	gaussian	parent	NA	D40line11rk11	indiv020	NA	D40line11	NA	NA	NA	NA	LU_date	107.3	LU_date
NA	NA	NA	robur	NA	NA	A10	ex situ	NA	gaussian	parent	NA	A10line4rk114	indiv162	NA	A10line4	NA	NA	NA	NA	LU_date	110.5	LU_date
NA	NA	NA	Admixed	NA	NA	D40	ex situ	NA	gaussian	parent	NA	D40line11rk20	indiv043	NA	D40line11	NA	NA	NA	NA	LU_date	111.1	LU_date
NA	NA	NA	Admixed	NA	NA	D40	ex situ	NA	gaussian	parent	NA	D40line11rk19	indiv043	NA	D40line11	NA	NA	NA	NA	LU_date	112	LU_date
NA	NA	NA	robur	NA	NA	A10	ex situ	NA	gaussian	parent	NA	A10line5rk139	indiv252	NA	A10line5	NA	NA	NA	NA	LU_date	99	LU_date
NA	NA	NA	robur	NA	NA	A10	ex situ	NA	gaussian	parent	NA	A10line5rk140	indiv252	NA	A10line5	NA	NA	NA	NA	LU_date	99	LU_date
NA	NA	NA	robur	NA	NA	A10	ex situ	NA	gaussian	parent	NA	A10line5rk141	indiv252	NA	A10line5	NA	NA	NA	NA	LU_date	99	LU_date
NA	NA	NA	robur	NA	NA	A10	ex situ	NA	gaussian	parent	NA	A10line5rk142	indiv252	NA	A10line5	NA	NA	NA	NA	LU_date	99	LU_date
NA	NA	NA	robur	NA	NA	D40	ex situ	NA	gaussian	parent	NA	D40line5rk74	indiv353	NA	D40line5	NA	NA	NA	NA	LU_date	98.5	LU_date
NA	NA	NA	robur	NA	NA	D40	ex situ	NA	gaussian	parent	NA	D40line5rk75	indiv353	NA	D40line5	NA	NA	NA	NA	LU_date	98.5	LU_date
NA	NA	NA	robur	NA	NA	D40	ex situ	NA	gaussian	parent	NA	D40line5rk78	indiv353	NA	D40line5	NA	NA	NA	NA	LU_date	98.5	LU_date
NA	NA	NA	petraea	NA	NA	A10	ex situ	NA	gaussian	parent	NA	A10line5rk68	indiv105	NA	A10line5	NA	NA	NA	NA	LU_date	100	LU_date
NA	NA	NA	petraea	NA	NA	A10	ex situ	NA	gaussian	parent	NA	A10line5rk69	indiv105	NA	A10line5	NA	NA	NA	NA	LU_date	100	LU_date
NA	NA	NA	petraea	NA	NA	A10	ex situ	NA	gaussian	parent	NA	A10line5rk70	indiv105	NA	A10line5	NA	NA	NA	NA	LU_date	100	LU_date
NA	NA	NA	robur	NA	NA	D40	ex situ	NA	gaussian	parent	NA	D40line12rk9	indiv274	NA	D40line12	NA	NA	NA	NA	LU_date	100.6	LU_date
NA	NA	NA	robur	NA	NA	D40	ex situ	NA	gaussian	parent	NA	D40line12rk32	indiv394	NA	D40line12	NA	NA	NA	NA	LU_date	102	LU_date
NA	NA	NA	robur	NA	NA	A10	ex situ	NA	gaussian	parent	NA	A10line7rk96	indiv203	NA	A10line7	NA	NA	NA	NA	LU_date	103	LU_date
NA	NA	NA	robur	NA	NA	A10	ex situ	NA	gaussian	parent	NA	A10line7rk97	indiv203	NA	A10line7	NA	NA	NA	NA	LU_date	103	LU_date
NA	NA	NA	robur	NA	NA	A10	ex situ	NA	gaussian	parent	NA	A10line7rk98	indiv203	NA	A10line7	NA	NA	NA	NA	LU_date	103	LU_date
NA	NA	NA	petraea	NA	NA	A10	ex situ	NA	gaussian	parent	NA	A10line4rk113	indiv153	NA	A10line4	NA	NA	NA	NA	LU_date	104.6	LU_date
NA	NA	NA	robur	NA	NA	D40	ex situ	NA	gaussian	parent	NA	D40line3rk42	indiv424	NA	D40line3	NA	NA	NA	NA	LU_date	106	LU_date
NA	NA	NA	petraea	NA	NA	D40	ex situ	NA	gaussian	parent	NA	D40line8rk3	indiv189	NA	D40line8	NA	NA	NA	NA	LU_date	107.3	LU_date
NA	NA	NA	petraea	NA	NA	D40	ex situ	NA	gaussian	parent	NA	D40line8rk4	indiv189	NA	D40line8	NA	NA	NA	NA	LU_date	107.3	LU_date
NA	NA	NA	petraea	NA	NA	D40	ex situ	NA	gaussian	parent	NA	D40line8rk5	indiv189	NA	D40line8	NA	NA	NA	NA	LU_date	107.3	LU_date
NA	NA	NA	petraea	NA	NA	D40	ex situ	NA	gaussian	parent	NA	D40line8rk6	indiv189	NA	D40line8	NA	NA	NA	NA	LU_date	107.3	LU_date
NA	NA	NA	petraea	NA	NA	D40	ex situ	NA	gaussian	parent	NA	D40line8rk7	indiv189	NA	D40line8	NA	NA	NA	NA	LU_date	107.3	LU_date
NA	NA	NA	petraea	NA	NA	D40	ex situ	NA	gaussian	parent	NA	D40line6rk64	indiv080	NA	D40line6	NA	NA	NA	NA	LU_date	109.8	LU_date
NA	NA	NA	robur	NA	NA	D40	ex situ	NA	gaussian	parent	NA	D40line1rk50	indiv233	NA	D40line1	NA	NA	NA	NA	LU_date	114	LU_date
NA	NA	NA	robur	NA	NA	D40	ex situ	NA	gaussian	parent	NA	D40line3rk22	indiv418	NA	D40line3	NA	NA	NA	NA	LU_date	91.3	LU_date
NA	NA	NA	robur	NA	NA	D40	ex situ	NA	gaussian	parent	NA	D40line3rk25	indiv418	NA	D40line3	NA	NA	NA	NA	LU_date	91.3	LU_date
NA	NA	NA	robur	NA	NA	A10	ex situ	NA	gaussian	parent	NA	A10line4rk130	indiv216	NA	A10line4	NA	NA	NA	NA	LU_date	98.4	LU_date
NA	NA	NA	robur	NA	NA	A10	ex situ	NA	gaussian	parent	NA	A10line4rk132	indiv216	NA	A10line4	NA	NA	NA	NA	LU_date	98.4	LU_date
NA	NA	NA	robur	NA	NA	A10	ex situ	NA	gaussian	parent	NA	A10line4rk141	indiv222	NA	A10line4	NA	NA	NA	NA	LU_date	98.4	LU_date
NA	NA	NA	robur	NA	NA	A10	ex situ	NA	gaussian	parent	NA	A10line2rk108	indiv363	NA	A10line2	NA	NA	NA	NA	LU_date	99.7	LU_date
NA	NA	NA	robur	NA	NA	A10	ex situ	NA	gaussian	parent	NA	A10line5rk10	indiv377	NA	A10line5	NA	NA	NA	NA	LU_date	104.8	LU_date
NA	NA	NA	robur	NA	NA	D40	ex situ	NA	gaussian	parent	NA	D40line5rk66	indiv250	NA	D40line5	NA	NA	NA	NA	LU_date	106.2	LU_date
NA	NA	NA	robur	NA	NA	D40	ex situ	NA	gaussian	parent	NA	D40line5rk67	indiv250	NA	D40line5	NA	NA	NA	NA	LU_date	106.2	LU_date
NA	NA	NA	petraea	NA	NA	D40	ex situ	NA	gaussian	parent	NA	D40line5rk64	indiv146	NA	D40line5	NA	NA	NA	NA	LU_date	107.1	LU_date
NA	NA	NA	petraea	NA	NA	A10	ex situ	NA	gaussian	parent	NA	A10line5rk44	indiv046	NA	A10line5	NA	NA	NA	NA	LU_date	109	LU_date
NA	NA	NA	petraea	NA	NA	A10	ex situ	NA	gaussian	parent	NA	A10line2rk10	indiv022	NA	A10line2	NA	NA	NA	NA	LU_date	104	LU_date
NA	NA	NA	robur	NA	NA	A10	ex situ	NA	gaussian	parent	NA	A10line6rk64	indiv367	NA	A10line6	NA	NA	NA	NA	LU_date	101.3	LU_date
NA	NA	NA	robur	NA	NA	D40	ex situ	NA	gaussian	parent	NA	D40line1rk45	indiv227	NA	D40line1	NA	NA	NA	NA	LU_date	102	LU_date
NA	NA	NA	robur	NA	NA	D40	ex situ	NA	gaussian	parent	NA	D40line1rk46	indiv227	NA	D40line1	NA	NA	NA	NA	LU_date	102	LU_date
NA	NA	NA	petraea	NA	NA	A10	ex situ	NA	gaussian	parent	NA	A10line7rk166	indiv002	NA	A10line7	NA	NA	NA	NA	LU_date	115	LU_date
NA	NA	NA	robur	NA	NA	A10	ex situ	NA	gaussian	parent	NA	A10line6rk135	indiv357	NA	A10line6	NA	NA	NA	NA	LU_date	100.2	LU_date
NA	NA	NA	petraea	NA	NA	D40	ex situ	NA	gaussian	parent	NA	D40line6rk26	indiv021	NA	D40line6	NA	NA	NA	NA	LU_date	101.1	LU_date
NA	NA	NA	petraea	NA	NA	D40	ex situ	NA	gaussian	parent	NA	D40line6rk14	indiv017	NA	D40line6	NA	NA	NA	NA	LU_date	101.4	LU_date
NA	NA	NA	petraea	NA	NA	D40	ex situ	NA	gaussian	parent	NA	D40line6rk16	indiv017	NA	D40line6	NA	NA	NA	NA	LU_date	101.4	LU_date
NA	NA	NA	robur	NA	NA	A10	ex situ	NA	gaussian	parent	NA	A10line4rk143	indiv230	NA	A10line4	NA	NA	NA	NA	LU_date	102	LU_date
NA	NA	NA	robur	NA	NA	A10	ex situ	NA	gaussian	parent	NA	A10line4rk144	indiv230	NA	A10line4	NA	NA	NA	NA	LU_date	102	LU_date
NA	NA	NA	robur	NA	NA	D40	ex situ	NA	gaussian	parent	NA	D40line3rk15	indiv415	NA	D40line3	NA	NA	NA	NA	LU_date	105.5	LU_date
NA	NA	NA	robur	NA	NA	D40	ex situ	NA	gaussian	parent	NA	D40line3rk16	indiv415	NA	D40line3	NA	NA	NA	NA	LU_date	105.5	LU_date
NA	NA	NA	robur	NA	NA	D40	ex situ	NA	gaussian	parent	NA	D40line3rk18	indiv415	NA	D40line3	NA	NA	NA	NA	LU_date	105.5	LU_date
NA	NA	NA	petraea	NA	NA	D40	ex situ	NA	gaussian	parent	NA	D40line8rk1	indiv185	NA	D40line8	NA	NA	NA	NA	LU_date	107.6	LU_date
NA	NA	NA	petraea	NA	NA	D40	ex situ	NA	gaussian	parent	NA	D40line8rk2	indiv185	NA	D40line8	NA	NA	NA	NA	LU_date	107.6	LU_date
NA	NA	NA	petraea	NA	NA	A10	ex situ	NA	gaussian	parent	NA	A10line6rk44	indiv005	NA	A10line6	NA	NA	NA	NA	LU_date	108.6	LU_date
NA	NA	NA	robur	NA	NA	A10	ex situ	NA	gaussian	parent	NA	A10line4rk165	indiv284	NA	A10line4	NA	NA	NA	NA	LU_date	99.4	LU_date
NA	NA	NA	robur	NA	NA	A10	ex situ	NA	gaussian	parent	NA	A10line7rk44	indiv102	NA	A10line7	NA	NA	NA	NA	LU_date	104.7	LU_date
NA	NA	NA	robur	NA	NA	A10	ex situ	NA	gaussian	parent	NA	A10line7rk45	indiv102	NA	A10line7	NA	NA	NA	NA	LU_date	104.7	LU_date
NA	NA	NA	robur	NA	NA	A10	ex situ	NA	gaussian	parent	NA	A10line7rk46	indiv102	NA	A10line7	NA	NA	NA	NA	LU_date	104.7	LU_date
NA	NA	NA	petraea	NA	NA	A10	ex situ	NA	gaussian	parent	NA	A10line4rk79	indiv024	NA	A10line4	NA	NA	NA	NA	LU_date	100.8	LU_date
NA	NA	NA	petraea	NA	NA	A10	ex situ	NA	gaussian	parent	NA	A10line4rk80	indiv024	NA	A10line4	NA	NA	NA	NA	LU_date	100.8	LU_date
NA	NA	NA	petraea	NA	NA	A10	ex situ	NA	gaussian	parent	NA	A10line4rk81	indiv024	NA	A10line4	NA	NA	NA	NA	LU_date	100.8	LU_date
NA	NA	NA	petraea	NA	NA	A10	ex situ	NA	gaussian	parent	NA	A10line4rk83	indiv024	NA	A10line4	NA	NA	NA	NA	LU_date	100.8	LU_date
NA	NA	NA	robur	NA	NA	A10	ex situ	NA	gaussian	parent	NA	A10line4rk121	indiv195	NA	A10line4	NA	NA	NA	NA	LU_date	105.5	LU_date
NA	NA	NA	petraea	NA	NA	A10	ex situ	NA	gaussian	parent	NA	A10line2rk74	indiv205	NA	A10line2	NA	NA	NA	NA	LU_date	105.5	LU_date
NA	NA	NA	robur	NA	NA	A10	ex situ	NA	gaussian	parent	NA	A10line4rk172	indiv318	NA	A10line4	NA	NA	NA	NA	LU_date	106.7	LU_date
NA	NA	NA	petraea	NA	NA	D40	ex situ	NA	gaussian	parent	NA	D40line9rk5	indiv322	NA	D40line9	NA	NA	NA	NA	LU_date	109	LU_date
NA	NA	NA	petraea	NA	NA	D40	ex situ	NA	gaussian	parent	NA	D40line9rk6	indiv322	NA	D40line9	NA	NA	NA	NA	LU_date	109	LU_date
NA	NA	NA	petraea	NA	NA	D40	ex situ	NA	gaussian	parent	NA	D40line9rk8	indiv322	NA	D40line9	NA	NA	NA	NA	LU_date	109	LU_date
NA	NA	NA	petraea	NA	NA	D40	ex situ	NA	gaussian	parent	NA	D40line9rk9	indiv322	NA	D40line9	NA	NA	NA	NA	LU_date	109	LU_date
NA	NA	NA	petraea	NA	NA	D40	ex situ	NA	gaussian	parent	NA	D40line6rk55	indiv052	NA	D40line6	NA	NA	NA	NA	LU_date	110.2	LU_date
NA	NA	NA	robur	NA	NA	A10	ex situ	NA	gaussian	parent	NA	A10line4rk71	indiv011	NA	A10line4	NA	NA	NA	NA	LU_date	111.3	LU_date
NA	NA	NA	robur	NA	NA	A10	ex situ	NA	gaussian	parent	NA	A10line4rk72	indiv011	NA	A10line4	NA	NA	NA	NA	LU_date	111.3	LU_date
NA	NA	NA	robur	NA	NA	A10	ex situ	NA	gaussian	parent	NA	A10line6rk69	indiv421	NA	A10line6	NA	NA	NA	NA	LU_date	96	LU_date
NA	NA	NA	robur	NA	NA	A10	ex situ	NA	gaussian	parent	NA	A10line2rk77	indiv229	NA	A10line2	NA	NA	NA	NA	LU_date	105	LU_date
NA	NA	NA	robur	NA	NA	D40	ex situ	NA	gaussian	parent	NA	D40line11rk21	indiv045	NA	D40line11	NA	NA	NA	NA	LU_date	106.7	LU_date
NA	NA	NA	robur	NA	NA	A10	ex situ	NA	gaussian	parent	NA	A10line2rk60	indiv138	NA	A10line2	NA	NA	NA	NA	LU_date	99.9	LU_date
NA	NA	NA	robur	NA	NA	D40	ex situ	NA	gaussian	parent	NA	D40line8rk30	indiv222	NA	D40line8	NA	NA	NA	NA	LU_date	92.4	LU_date
NA	NA	NA	robur	NA	NA	A10	ex situ	NA	gaussian	parent	NA	A10line7rk122	indiv260	NA	A10line7	NA	NA	NA	NA	LU_date	95	LU_date
NA	NA	NA	robur	NA	NA	D40	ex situ	NA	gaussian	parent	NA	D40line1rk57	indiv262	NA	D40line1	NA	NA	NA	NA	LU_date	96.2	LU_date
NA	NA	NA	robur	NA	NA	D40	ex situ	NA	gaussian	parent	NA	D40line1rk58	indiv262	NA	D40line1	NA	NA	NA	NA	LU_date	96.2	LU_date
NA	NA	NA	robur	NA	NA	A10	ex situ	NA	gaussian	parent	NA	A10line4rk161	indiv265	NA	A10line4	NA	NA	NA	NA	LU_date	97.5	LU_date
NA	NA	NA	robur	NA	NA	D40	ex situ	NA	gaussian	parent	NA	D40line2rk13	indiv352	NA	D40line2	NA	NA	NA	NA	LU_date	98.5	LU_date
NA	NA	NA	robur	NA	NA	D40	ex situ	NA	gaussian	parent	NA	D40line2rk15	indiv352	NA	D40line2	NA	NA	NA	NA	LU_date	98.5	LU_date
NA	NA	NA	petraea	NA	NA	D40	ex situ	NA	gaussian	parent	NA	D40line11rk8	indiv017	NA	D40line11	NA	NA	NA	NA	LU_date	99	LU_date
NA	NA	NA	petraea	NA	NA	D40	ex situ	NA	gaussian	parent	NA	D40line11rk9	indiv017	NA	D40line11	NA	NA	NA	NA	LU_date	99	LU_date
NA	NA	NA	robur	NA	NA	D40	ex situ	NA	gaussian	parent	NA	D40line11rk27	indiv060	NA	D40line11	NA	NA	NA	NA	LU_date	99	LU_date
NA	NA	NA	petraea	NA	NA	D40	ex situ	NA	gaussian	parent	NA	D40line6rk53	indiv049	NA	D40line6	NA	NA	NA	NA	LU_date	99.2	LU_date
NA	NA	NA	petraea	NA	NA	D40	ex situ	NA	gaussian	parent	NA	D40line6rk54	indiv049	NA	D40line6	NA	NA	NA	NA	LU_date	99.2	LU_date
NA	NA	NA	robur	NA	NA	D40	ex situ	NA	gaussian	parent	NA	D40line8rk46	indiv229	NA	D40line8	NA	NA	NA	NA	LU_date	100.3	LU_date
NA	NA	NA	robur	NA	NA	D40	ex situ	NA	gaussian	parent	NA	D40line6rk31	indiv027	NA	D40line6	NA	NA	NA	NA	LU_date	100.4	LU_date
NA	NA	NA	robur	NA	NA	D40	ex situ	NA	gaussian	parent	NA	D40line5rk56	indiv071	NA	D40line5	NA	NA	NA	NA	LU_date	100.6	LU_date
NA	NA	NA	robur	NA	NA	D40	ex situ	NA	gaussian	parent	NA	D40line1rk23	indiv102	NA	D40line1	NA	NA	NA	NA	LU_date	101.1	LU_date
NA	NA	NA	petraea	NA	NA	A10	ex situ	NA	gaussian	parent	NA	A10line2rk51	indiv110	NA	A10line2	NA	NA	NA	NA	LU_date	102	LU_date
NA	NA	NA	robur	NA	NA	D40	ex situ	NA	gaussian	parent	NA	D40line2rk77	indiv394	NA	D40line2	NA	NA	NA	NA	LU_date	102	LU_date
NA	NA	NA	robur	NA	NA	D40	ex situ	NA	gaussian	parent	NA	D40line9rk44	indiv392	NA	D40line9	NA	NA	NA	NA	LU_date	102	LU_date
NA	NA	NA	petraea	NA	NA	A10	ex situ	NA	gaussian	parent	NA	A10line7rk186	indiv129	NA	A10line7	NA	NA	NA	NA	LU_date	104	LU_date
NA	NA	NA	robur	NA	NA	A10	ex situ	NA	gaussian	parent	NA	A10line7rk111	indiv235	NA	A10line7	NA	NA	NA	NA	LU_date	104.5	LU_date
NA	NA	NA	petraea	NA	NA	A10	ex situ	NA	gaussian	parent	NA	A10line7rk87	indiv189	NA	A10line7	NA	NA	NA	NA	LU_date	104.7	LU_date
NA	NA	NA	petraea	NA	NA	D40	ex situ	NA	gaussian	parent	NA	D40line7rk1	indiv092	NA	D40line7	NA	NA	NA	NA	LU_date	105.1	LU_date
NA	NA	NA	petraea	NA	NA	D40	ex situ	NA	gaussian	parent	NA	D40line7rk2	indiv092	NA	D40line7	NA	NA	NA	NA	LU_date	105.1	LU_date
NA	NA	NA	petraea	NA	NA	D40	ex situ	NA	gaussian	parent	NA	D40line7rk3	indiv092	NA	D40line7	NA	NA	NA	NA	LU_date	105.1	LU_date
NA	NA	NA	robur	NA	NA	D40	ex situ	NA	gaussian	parent	NA	D40line1rk44	indiv190	NA	D40line1	NA	NA	NA	NA	LU_date	105.5	LU_date
NA	NA	NA	petraea	NA	NA	D40	ex situ	NA	gaussian	parent	NA	D40line11rk7	indiv016	NA	D40line11	NA	NA	NA	NA	LU_date	106	LU_date
NA	NA	NA	petraea	NA	NA	D40	ex situ	NA	gaussian	parent	NA	D40line6rk19	indiv019	NA	D40line6	NA	NA	NA	NA	LU_date	106	LU_date
NA	NA	NA	petraea	NA	NA	D40	ex situ	NA	gaussian	parent	NA	D40line6rk21	indiv019	NA	D40line6	NA	NA	NA	NA	LU_date	106	LU_date
NA	NA	NA	petraea	NA	NA	A10	ex situ	NA	gaussian	parent	NA	A10line5rk179	indiv286	NA	A10line5	NA	NA	NA	NA	LU_date	106	LU_date
NA	NA	NA	petraea	NA	NA	D40	ex situ	NA	gaussian	parent	NA	D40line11rk32	indiv080	NA	D40line11	NA	NA	NA	NA	LU_date	106.7	LU_date
NA	NA	NA	petraea	NA	NA	D40	ex situ	NA	gaussian	parent	NA	D40line11rk34	indiv080	NA	D40line11	NA	NA	NA	NA	LU_date	106.7	LU_date
NA	NA	NA	petraea	NA	NA	D40	ex situ	NA	gaussian	parent	NA	D40line7rk48	indiv176	NA	D40line7	NA	NA	NA	NA	LU_date	106.7	LU_date
NA	NA	NA	petraea	NA	NA	D40	ex situ	NA	gaussian	parent	NA	D40line7rk49	indiv176	NA	D40line7	NA	NA	NA	NA	LU_date	106.7	LU_date
NA	NA	NA	petraea	NA	NA	D40	ex situ	NA	gaussian	parent	NA	D40line7rk51	indiv176	NA	D40line7	NA	NA	NA	NA	LU_date	106.7	LU_date
NA	NA	NA	petraea	NA	NA	A10	ex situ	NA	gaussian	parent	NA	A10line5rk86	indiv153	NA	A10line5	NA	NA	NA	NA	LU_date	106.9	LU_date
NA	NA	NA	petraea	NA	NA	A10	ex situ	NA	gaussian	parent	NA	A10line5rk87	indiv153	NA	A10line5	NA	NA	NA	NA	LU_date	106.9	LU_date
NA	NA	NA	petraea	NA	NA	A10	ex situ	NA	gaussian	parent	NA	A10line5rk89	indiv153	NA	A10line5	NA	NA	NA	NA	LU_date	106.9	LU_date
NA	NA	NA	petraea	NA	NA	A10	ex situ	NA	gaussian	parent	NA	A10line7rk48	indiv110	NA	A10line7	NA	NA	NA	NA	LU_date	107	LU_date
NA	NA	NA	petraea	NA	NA	A10	ex situ	NA	gaussian	parent	NA	A10line7rk49	indiv110	NA	A10line7	NA	NA	NA	NA	LU_date	107	LU_date
NA	NA	NA	robur	NA	NA	A10	ex situ	NA	gaussian	parent	NA	A10line6rk131	indiv348	NA	A10line6	NA	NA	NA	NA	LU_date	107.8	LU_date
NA	NA	NA	robur	NA	NA	D40	ex situ	NA	gaussian	parent	NA	D40line11rk46	indiv171	NA	D40line11	NA	NA	NA	NA	LU_date	108.1	LU_date
NA	NA	NA	petraea	NA	NA	D40	ex situ	NA	gaussian	parent	NA	D40line6rk6	indiv012	NA	D40line6	NA	NA	NA	NA	LU_date	108.3	LU_date
NA	NA	NA	petraea	NA	NA	D40	ex situ	NA	gaussian	parent	NA	D40line6rk7	indiv012	NA	D40line6	NA	NA	NA	NA	LU_date	108.3	LU_date
NA	NA	NA	petraea	NA	NA	D40	ex situ	NA	gaussian	parent	NA	D40line6rk8	indiv012	NA	D40line6	NA	NA	NA	NA	LU_date	108.3	LU_date
NA	NA	NA	petraea	NA	NA	D40	ex situ	NA	gaussian	parent	NA	D40line6rk9	indiv012	NA	D40line6	NA	NA	NA	NA	LU_date	108.3	LU_date
NA	NA	NA	petraea	NA	NA	D40	ex situ	NA	gaussian	parent	NA	D40line6rk10	indiv012	NA	D40line6	NA	NA	NA	NA	LU_date	108.3	LU_date
NA	NA	NA	petraea	NA	NA	D40	ex situ	NA	gaussian	parent	NA	D40line11rk43	indiv142	NA	D40line11	NA	NA	NA	NA	LU_date	108.7	LU_date
NA	NA	NA	petraea	NA	NA	D40	ex situ	NA	gaussian	parent	NA	D40line11rk44	indiv142	NA	D40line11	NA	NA	NA	NA	LU_date	108.7	LU_date
NA	NA	NA	robur	NA	NA	A10	ex situ	NA	gaussian	parent	NA	A10line4rk162	indiv267	NA	A10line4	NA	NA	NA	NA	LU_date	109	LU_date
NA	NA	NA	petraea	NA	NA	D40	ex situ	NA	gaussian	parent	NA	D40line6rk4	indiv010	NA	D40line6	NA	NA	NA	NA	LU_date	109.6	LU_date
NA	NA	NA	petraea	NA	NA	D40	ex situ	NA	gaussian	parent	NA	D40line6rk5	indiv010	NA	D40line6	NA	NA	NA	NA	LU_date	109.6	LU_date
NA	NA	NA	petraea	NA	NA	A10	ex situ	NA	gaussian	parent	NA	A10line4rk122	indiv199	NA	A10line4	NA	NA	NA	NA	LU_date	110	LU_date
NA	NA	NA	robur	NA	NA	D40	ex situ	NA	gaussian	parent	NA	D40line10rk46	indiv386	NA	D40line10	NA	NA	NA	NA	LU_date	110.5	LU_date
NA	NA	NA	petraea	NA	NA	D40	ex situ	NA	gaussian	parent	NA	D40line5rk52	indiv054	NA	D40line5	NA	NA	NA	NA	LU_date	110.9	LU_date
NA	NA	NA	petraea	NA	NA	D40	ex situ	NA	gaussian	parent	NA	D40line12rk21	indiv336	NA	D40line12	NA	NA	NA	NA	LU_date	116	LU_date
NA	NA	NA	robur	NA	NA	A10	ex situ	NA	gaussian	parent	NA	A10line4rk105	indiv124	NA	A10line4	NA	NA	NA	NA	LU_date	84.3	LU_date
NA	NA	NA	robur	NA	NA	A10	ex situ	NA	gaussian	parent	NA	A10line5rk62	indiv095	NA	A10line5	NA	NA	NA	NA	LU_date	96	LU_date
NA	NA	NA	robur	NA	NA	A10	ex situ	NA	gaussian	parent	NA	A10line5rk65	indiv095	NA	A10line5	NA	NA	NA	NA	LU_date	96	LU_date
NA	NA	NA	petraea	NA	NA	A10	ex situ	NA	gaussian	parent	NA	A10line7rk12	indiv055	NA	A10line7	NA	NA	NA	NA	LU_date	100.7	LU_date
NA	NA	NA	petraea	NA	NA	A10	ex situ	NA	gaussian	parent	NA	A10line7rk13	indiv055	NA	A10line7	NA	NA	NA	NA	LU_date	100.7	LU_date
NA	NA	NA	petraea	NA	NA	A10	ex situ	NA	gaussian	parent	NA	A10line7rk14	indiv055	NA	A10line7	NA	NA	NA	NA	LU_date	100.7	LU_date
NA	NA	NA	petraea	NA	NA	A10	ex situ	NA	gaussian	parent	NA	A10line7rk15	indiv055	NA	A10line7	NA	NA	NA	NA	LU_date	100.7	LU_date
NA	NA	NA	petraea	NA	NA	A10	ex situ	NA	gaussian	parent	NA	A10line5rk72	indiv113	NA	A10line5	NA	NA	NA	NA	LU_date	102	LU_date
NA	NA	NA	petraea	NA	NA	A10	ex situ	NA	gaussian	parent	NA	A10line5rk182	indiv290	NA	A10line5	NA	NA	NA	NA	LU_date	104.3	LU_date
NA	NA	NA	petraea	NA	NA	A10	ex situ	NA	gaussian	parent	NA	A10line5rk183	indiv290	NA	A10line5	NA	NA	NA	NA	LU_date	104.3	LU_date
NA	NA	NA	petraea	NA	NA	A10	ex situ	NA	gaussian	parent	NA	A10line5rk184	indiv290	NA	A10line5	NA	NA	NA	NA	LU_date	104.3	LU_date
NA	NA	NA	robur	NA	NA	A10	ex situ	NA	gaussian	parent	NA	A10line6rk40	indiv419	NA	A10line6	NA	NA	NA	NA	LU_date	105	LU_date
NA	NA	NA	petraea	NA	NA	D40	ex situ	NA	gaussian	parent	NA	D40line11rk1	indiv008	NA	D40line11	NA	NA	NA	NA	LU_date	106.5	LU_date
NA	NA	NA	petraea	NA	NA	D40	ex situ	NA	gaussian	parent	NA	D40line11rk2	indiv008	NA	D40line11	NA	NA	NA	NA	LU_date	106.5	LU_date
NA	NA	NA	robur	NA	NA	D40	ex situ	NA	gaussian	parent	NA	D40line1rk96	indiv318	NA	D40line1	NA	NA	NA	NA	LU_date	108.5	LU_date
NA	NA	NA	robur	NA	NA	D40	ex situ	NA	gaussian	parent	NA	D40line1rk97	indiv318	NA	D40line1	NA	NA	NA	NA	LU_date	108.5	LU_date
NA	NA	NA	robur	NA	NA	D40	ex situ	NA	gaussian	parent	NA	D40line8rk35	indiv223	NA	D40line8	NA	NA	NA	NA	LU_date	109	LU_date
NA	NA	NA	robur	NA	NA	D40	ex situ	NA	gaussian	parent	NA	D40line3rk6	indiv409	NA	D40line3	NA	NA	NA	NA	LU_date	109	LU_date
NA	NA	NA	robur	NA	NA	A10	ex situ	NA	gaussian	parent	NA	A10line7rk73	indiv164	NA	A10line7	NA	NA	NA	NA	LU_date	99.5	LU_date
NA	NA	NA	robur	NA	NA	A10	ex situ	NA	gaussian	parent	NA	A10line7rk147	indiv347	NA	A10line7	NA	NA	NA	NA	LU_date	91.8	LU_date
NA	NA	NA	robur	NA	NA	D40	ex situ	NA	gaussian	parent	NA	D40line6rk28	indiv023	NA	D40line6	NA	NA	NA	NA	LU_date	101.3	LU_date
NA	NA	NA	robur	NA	NA	D40	ex situ	NA	gaussian	parent	NA	D40line6rk29	indiv023	NA	D40line6	NA	NA	NA	NA	LU_date	101.3	LU_date
NA	NA	NA	robur	NA	NA	D40	ex situ	NA	gaussian	parent	NA	D40line6rk30	indiv023	NA	D40line6	NA	NA	NA	NA	LU_date	101.3	LU_date
NA	NA	NA	robur	NA	NA	A10	ex situ	NA	gaussian	parent	NA	A10line5rk6	indiv369	NA	A10line5	NA	NA	NA	NA	LU_date	102	LU_date
NA	NA	NA	robur	NA	NA	A10	ex situ	NA	gaussian	parent	NA	A10line5rk7	indiv369	NA	A10line5	NA	NA	NA	NA	LU_date	102	LU_date
NA	NA	NA	robur	NA	NA	D40	ex situ	NA	gaussian	parent	NA	D40line8rk32	indiv223	NA	D40line8	NA	NA	NA	NA	LU_date	109	LU_date
NA	NA	NA	robur	NA	NA	D40	ex situ	NA	gaussian	parent	NA	D40line8rk33	indiv223	NA	D40line8	NA	NA	NA	NA	LU_date	109	LU_date
NA	NA	NA	robur	NA	NA	D40	ex situ	NA	gaussian	parent	NA	D40line3rk38	indiv422	NA	D40line3	NA	NA	NA	NA	LU_date	99.2	LU_date
NA	NA	NA	robur	NA	NA	D40	ex situ	NA	gaussian	parent	NA	D40line3rk39	indiv422	NA	D40line3	NA	NA	NA	NA	LU_date	99.2	LU_date
NA	NA	NA	robur	NA	NA	A10	ex situ	NA	gaussian	parent	NA	A10line5rk52	indiv060	NA	A10line5	NA	NA	NA	NA	LU_date	99.4	LU_date
NA	NA	NA	robur	NA	NA	A10	ex situ	NA	gaussian	parent	NA	A10line7rk23	indiv071	NA	A10line7	NA	NA	NA	NA	LU_date	101.6	LU_date
NA	NA	NA	robur	NA	NA	D40	ex situ	NA	gaussian	parent	NA	D40line3rk9	indiv412	NA	D40line3	NA	NA	NA	NA	LU_date	102	LU_date
NA	NA	NA	robur	NA	NA	D40	ex situ	NA	gaussian	parent	NA	D40line3rk10	indiv412	NA	D40line3	NA	NA	NA	NA	LU_date	102	LU_date
NA	NA	NA	robur	NA	NA	D40	ex situ	NA	gaussian	parent	NA	D40line3rk12	indiv412	NA	D40line3	NA	NA	NA	NA	LU_date	102	LU_date
NA	NA	NA	robur	NA	NA	A10	ex situ	NA	gaussian	parent	NA	A10line6rk51	indiv229	NA	A10line6	NA	NA	NA	NA	LU_date	103	LU_date
NA	NA	NA	petraea	NA	NA	D40	ex situ	NA	gaussian	parent	NA	D40line11rk18	indiv028	NA	D40line11	NA	NA	NA	NA	LU_date	104	LU_date
NA	NA	NA	robur	NA	NA	D40	ex situ	NA	gaussian	parent	NA	D40line2rk92	indiv403	NA	D40line2	NA	NA	NA	NA	LU_date	104	LU_date
NA	NA	NA	robur	NA	NA	D40	ex situ	NA	gaussian	parent	NA	D40line2rk93	indiv403	NA	D40line2	NA	NA	NA	NA	LU_date	104	LU_date
NA	NA	NA	robur	NA	NA	D40	ex situ	NA	gaussian	parent	NA	D40line2rk94	indiv403	NA	D40line2	NA	NA	NA	NA	LU_date	104	LU_date
NA	NA	NA	robur	NA	NA	D40	ex situ	NA	gaussian	parent	NA	D40line2rk95	indiv403	NA	D40line2	NA	NA	NA	NA	LU_date	104	LU_date
NA	NA	NA	robur	NA	NA	A10	ex situ	NA	gaussian	parent	NA	A10line5rk96	indiv160	NA	A10line5	NA	NA	NA	NA	LU_date	105.5	LU_date
NA	NA	NA	robur	NA	NA	A10	ex situ	NA	gaussian	parent	NA	A10line5rk97	indiv160	NA	A10line5	NA	NA	NA	NA	LU_date	105.5	LU_date
NA	NA	NA	robur	NA	NA	A10	ex situ	NA	gaussian	parent	NA	A10line5rk98	indiv160	NA	A10line5	NA	NA	NA	NA	LU_date	105.5	LU_date
NA	NA	NA	robur	NA	NA	A10	ex situ	NA	gaussian	parent	NA	A10line5rk99	indiv160	NA	A10line5	NA	NA	NA	NA	LU_date	105.5	LU_date
NA	NA	NA	robur	NA	NA	A10	ex situ	NA	gaussian	parent	NA	A10line7rk79	indiv175	NA	A10line7	NA	NA	NA	NA	LU_date	107.8	LU_date
NA	NA	NA	petraea	NA	NA	D40	ex situ	NA	gaussian	parent	NA	D40line5rk63	indiv142	NA	D40line5	NA	NA	NA	NA	LU_date	108.1	LU_date
NA	NA	NA	petraea	NA	NA	D40	ex situ	NA	gaussian	parent	NA	D40line1rk86	indiv285	NA	D40line1	NA	NA	NA	NA	LU_date	108.1	LU_date
NA	NA	NA	petraea	NA	NA	A10	ex situ	NA	gaussian	parent	NA	A10line4rk166	indiv285	NA	A10line4	NA	NA	NA	NA	LU_date	108.3	LU_date
NA	NA	NA	petraea	NA	NA	D40	ex situ	NA	gaussian	parent	NA	D40line9rk4	indiv296	NA	D40line9	NA	NA	NA	NA	LU_date	108.5	LU_date
NA	NA	NA	petraea	NA	NA	D40	ex situ	NA	gaussian	parent	NA	D40line12rk18	indiv296	NA	D40line12	NA	NA	NA	NA	LU_date	108.5	LU_date
NA	NA	NA	Admixed	NA	NA	A10	ex situ	NA	gaussian	parent	NA	A10line4rk89	indiv043	NA	A10line4	NA	NA	NA	NA	LU_date	110.2	LU_date
NA	NA	NA	petraea	NA	NA	A10	ex situ	NA	gaussian	parent	NA	A10line5rk178	indiv281	NA	A10line5	NA	NA	NA	NA	LU_date	110.8	LU_date
NA	NA	NA	petraea	NA	NA	A10	ex situ	NA	gaussian	parent	NA	A10line7rk70	indiv142	NA	A10line7	NA	NA	NA	NA	LU_date	114.5	LU_date
NA	NA	NA	robur	NA	NA	A10	ex situ	NA	gaussian	parent	NA	A10line7rk109	indiv215	NA	A10line7	NA	NA	NA	NA	LU_date	115.8	LU_date
NA	NA	NA	robur	NA	NA	A10	ex situ	NA	gaussian	parent	NA	A10line7rk140	indiv326	NA	A10line7	NA	NA	NA	NA	LU_date	87.6	LU_date
NA	NA	NA	robur	NA	NA	A10	ex situ	NA	gaussian	parent	NA	A10line7rk142	indiv326	NA	A10line7	NA	NA	NA	NA	LU_date	87.8	LU_date
NA	NA	NA	robur	NA	NA	A10	ex situ	NA	gaussian	parent	NA	A10line7rk139	indiv326	NA	A10line7	NA	NA	NA	NA	LU_date	93.5	LU_date
NA	NA	NA	robur	NA	NA	A10	ex situ	NA	gaussian	parent	NA	A10line4rk133	indiv217	NA	A10line4	NA	NA	NA	NA	LU_date	98.4	LU_date
NA	NA	NA	robur	NA	NA	A10	ex situ	NA	gaussian	parent	NA	A10line4rk135	indiv217	NA	A10line4	NA	NA	NA	NA	LU_date	98.4	LU_date
NA	NA	NA	robur	NA	NA	A10	ex situ	NA	gaussian	parent	NA	A10line4rk136	indiv217	NA	A10line4	NA	NA	NA	NA	LU_date	98.4	LU_date
NA	NA	NA	robur	NA	NA	D40	ex situ	NA	gaussian	parent	NA	D40line2rk37	indiv369	NA	D40line2	NA	NA	NA	NA	LU_date	102	LU_date
NA	NA	NA	robur	NA	NA	D40	ex situ	NA	gaussian	parent	NA	D40line2rk39	indiv369	NA	D40line2	NA	NA	NA	NA	LU_date	102	LU_date
NA	NA	NA	robur	NA	NA	D40	ex situ	NA	gaussian	parent	NA	D40line2rk41	indiv369	NA	D40line2	NA	NA	NA	NA	LU_date	102	LU_date
NA	NA	NA	petraea	NA	NA	A10	ex situ	NA	gaussian	parent	NA	A10line7rk80	indiv178	NA	A10line7	NA	NA	NA	NA	LU_date	108.1	LU_date
NA	NA	NA	petraea	NA	NA	A10	ex situ	NA	gaussian	parent	NA	A10line7rk81	indiv178	NA	A10line7	NA	NA	NA	NA	LU_date	108.1	LU_date
NA	NA	NA	Admixed	NA	NA	D40	ex situ	NA	gaussian	parent	NA	D40line12rk19	indiv302	NA	D40line12	NA	NA	NA	NA	LU_date	108.8	LU_date
NA	NA	NA	robur	NA	NA	D40	ex situ	NA	gaussian	parent	NA	D40line5rk51	indiv051	NA	D40line5	NA	NA	NA	NA	LU_date	111	LU_date
NA	NA	NA	petraea	NA	NA	D40	ex situ	NA	gaussian	parent	NA	D40line12rk15	indiv287	NA	D40line12	NA	NA	NA	NA	LU_date	112.8	LU_date
NA	NA	NA	petraea	NA	NA	D40	ex situ	NA	gaussian	parent	NA	D40line5rk48	indiv050	NA	D40line5	NA	NA	NA	NA	LU_date	106.8	LU_date
NA	NA	NA	petraea	NA	NA	D40	ex situ	NA	gaussian	parent	NA	D40line5rk49	indiv050	NA	D40line5	NA	NA	NA	NA	LU_date	106.8	LU_date
NA	NA	NA	robur	NA	NA	D40	ex situ	NA	gaussian	parent	NA	D40line2rk2	indiv345	NA	D40line2	NA	NA	NA	NA	LU_date	108.2	LU_date
NA	NA	NA	robur	NA	NA	D40	ex situ	NA	gaussian	parent	NA	D40line2rk3	indiv345	NA	D40line2	NA	NA	NA	NA	LU_date	108.2	LU_date
NA	NA	NA	robur	NA	NA	D40	ex situ	NA	gaussian	parent	NA	D40line2rk1	indiv345	NA	D40line2	NA	NA	NA	NA	LU_date	111.3	LU_date
NA	NA	NA	robur	NA	NA	D40	ex situ	NA	gaussian	parent	NA	D40line2rk5	indiv345	NA	D40line2	NA	NA	NA	NA	LU_date	111.3	LU_date
NA	NA	NA	Admixed	NA	NA	D40	ex situ	NA	gaussian	parent	NA	D40line8rk20	indiv209	NA	D40line8	NA	NA	NA	NA	LU_date	108	LU_date
NA	NA	NA	Admixed	NA	NA	D40	ex situ	NA	gaussian	parent	NA	D40line8rk23	indiv209	NA	D40line8	NA	NA	NA	NA	LU_date	108	LU_date
NA	NA	NA	robur	NA	NA	A10	ex situ	NA	gaussian	parent	NA	A10line5rk103	indiv183	NA	A10line5	NA	NA	NA	NA	LU_date	96	LU_date
NA	NA	NA	robur	NA	NA	A10	ex situ	NA	gaussian	parent	NA	A10line5rk104	indiv183	NA	A10line5	NA	NA	NA	NA	LU_date	96	LU_date
NA	NA	NA	robur	NA	NA	A10	ex situ	NA	gaussian	parent	NA	A10line6rk55	indiv252	NA	A10line6	NA	NA	NA	NA	LU_date	97.8	LU_date
NA	NA	NA	robur	NA	NA	A10	ex situ	NA	gaussian	parent	NA	A10line6rk56	indiv252	NA	A10line6	NA	NA	NA	NA	LU_date	97.8	LU_date
NA	NA	NA	petraea	NA	NA	D40	ex situ	NA	gaussian	parent	NA	D40line9rk2	indiv293	NA	D40line9	NA	NA	NA	NA	LU_date	106	LU_date
NA	NA	NA	robur	NA	NA	D40	ex situ	NA	gaussian	parent	NA	D40line2rk59	indiv380	NA	D40line2	NA	NA	NA	NA	LU_date	107.6	LU_date
NA	NA	NA	robur	NA	NA	D40	ex situ	NA	gaussian	parent	NA	D40line2rk60	indiv380	NA	D40line2	NA	NA	NA	NA	LU_date	107.6	LU_date
NA	NA	NA	robur	NA	NA	D40	ex situ	NA	gaussian	parent	NA	D40line2rk61	indiv380	NA	D40line2	NA	NA	NA	NA	LU_date	107.6	LU_date
NA	NA	NA	robur	NA	NA	D40	ex situ	NA	gaussian	parent	NA	D40line5rk57	indiv073	NA	D40line5	NA	NA	NA	NA	LU_date	101.1	LU_date
NA	NA	NA	robur	NA	NA	D40	ex situ	NA	gaussian	parent	NA	D40line8rk37	indiv225	NA	D40line8	NA	NA	NA	NA	LU_date	104.3	LU_date
NA	NA	NA	robur	NA	NA	D40	ex situ	NA	gaussian	parent	NA	D40line8rk38	indiv225	NA	D40line8	NA	NA	NA	NA	LU_date	104.3	LU_date
NA	NA	NA	robur	NA	NA	D40	ex situ	NA	gaussian	parent	NA	D40line8rk39	indiv225	NA	D40line8	NA	NA	NA	NA	LU_date	104.3	LU_date
NA	NA	NA	robur	NA	NA	D40	ex situ	NA	gaussian	parent	NA	D40line8rk40	indiv225	NA	D40line8	NA	NA	NA	NA	LU_date	104.3	LU_date
NA	NA	NA	robur	NA	NA	D40	ex situ	NA	gaussian	parent	NA	D40line8rk41	indiv225	NA	D40line8	NA	NA	NA	NA	LU_date	104.3	LU_date
NA	NA	NA	robur	NA	NA	A10	ex situ	NA	gaussian	parent	NA	A10line6rk71	indiv072	NA	A10line6	NA	NA	NA	NA	LU_date	107	LU_date
NA	NA	NA	robur	NA	NA	A10	ex situ	NA	gaussian	parent	NA	A10line6rk72	indiv072	NA	A10line6	NA	NA	NA	NA	LU_date	107	LU_date
NA	NA	NA	robur	NA	NA	D40	ex situ	NA	gaussian	parent	NA	D40line2rk4	indiv345	NA	D40line2	NA	NA	NA	NA	LU_date	111.3	LU_date
NA	NA	NA	petraea	NA	NA	D40	ex situ	NA	gaussian	parent	NA	D40line7rk25	indiv155	NA	D40line7	NA	NA	NA	NA	LU_date	111.4	LU_date
NA	NA	NA	robur	NA	NA	A10	ex situ	NA	gaussian	parent	NA	A10line6rk57	indiv254	NA	A10line6	NA	NA	NA	NA	LU_date	96	LU_date
NA	NA	NA	petraea	NA	NA	A10	ex situ	NA	gaussian	parent	NA	A10line2rk12	indiv026	NA	A10line2	NA	NA	NA	NA	LU_date	98.5	LU_date
NA	NA	NA	robur	NA	NA	D40	ex situ	NA	gaussian	parent	NA	D40line1rk16	indiv063	NA	D40line1	NA	NA	NA	NA	LU_date	102	LU_date
NA	NA	NA	robur	NA	NA	D40	ex situ	NA	gaussian	parent	NA	D40line1rk19	indiv063	NA	D40line1	NA	NA	NA	NA	LU_date	102	LU_date
NA	NA	NA	robur	NA	NA	A10	ex situ	NA	gaussian	parent	NA	A10line2rk30	indiv045	NA	A10line2	NA	NA	NA	NA	LU_date	104.3	LU_date
NA	NA	NA	robur	NA	NA	A10	ex situ	NA	gaussian	parent	NA	A10line4rk115	indiv162	NA	A10line4	NA	NA	NA	NA	LU_date	108.5	LU_date
NA	NA	NA	robur	NA	NA	D40	ex situ	NA	gaussian	parent	NA	D40line2rk83	indiv399	NA	D40line2	NA	NA	NA	NA	LU_date	108.5	LU_date
NA	NA	NA	robur	NA	NA	D40	ex situ	NA	gaussian	parent	NA	D40line2rk84	indiv399	NA	D40line2	NA	NA	NA	NA	LU_date	108.5	LU_date
NA	NA	NA	robur	NA	NA	D40	ex situ	NA	gaussian	parent	NA	D40line2rk85	indiv399	NA	D40line2	NA	NA	NA	NA	LU_date	108.5	LU_date
NA	NA	NA	petraea	NA	NA	D40	ex situ	NA	gaussian	parent	NA	D40line12rk10	indiv281	NA	D40line12	NA	NA	NA	NA	LU_date	112	LU_date
NA	NA	NA	robur	NA	NA	A10	ex situ	NA	gaussian	parent	NA	A10line4rk118	indiv169	NA	A10line4	NA	NA	NA	NA	LU_date	107.4	LU_date
NA	NA	NA	petraea	NA	NA	A10	ex situ	NA	gaussian	parent	NA	A10line4rk84	indiv032	NA	A10line4	NA	NA	NA	NA	LU_date	101.6	LU_date
NA	NA	NA	petraea	NA	NA	A10	ex situ	NA	gaussian	parent	NA	A10line4rk85	indiv032	NA	A10line4	NA	NA	NA	NA	LU_date	101.6	LU_date
NA	NA	NA	petraea	NA	NA	D40	ex situ	NA	gaussian	parent	NA	D40line7rk5	indiv092	NA	D40line7	NA	NA	NA	NA	LU_date	105.1	LU_date
NA	NA	NA	Admixed	NA	NA	D40	ex situ	NA	gaussian	parent	NA	D40line2rk88	indiv400	NA	D40line2	NA	NA	NA	NA	LU_date	105.5	LU_date
NA	NA	NA	Admixed	NA	NA	D40	ex situ	NA	gaussian	parent	NA	D40line2rk89	indiv400	NA	D40line2	NA	NA	NA	NA	LU_date	105.5	LU_date
NA	NA	NA	Admixed	NA	NA	D40	ex situ	NA	gaussian	parent	NA	D40line2rk90	indiv400	NA	D40line2	NA	NA	NA	NA	LU_date	107.4	LU_date
NA	NA	NA	robur	NA	NA	A10	ex situ	NA	gaussian	parent	NA	A10line7rk162	indiv414	NA	A10line7	NA	NA	NA	NA	LU_date	96	LU_date
NA	NA	NA	robur	NA	NA	D40	ex situ	NA	gaussian	parent	NA	D40line9rk19	indiv348	NA	D40line9	NA	NA	NA	NA	LU_date	108.2	LU_date
NA	NA	NA	robur	NA	NA	A10	ex situ	NA	gaussian	parent	NA	A10line2rk5	indiv011	NA	A10line2	NA	NA	NA	NA	LU_date	110.2	LU_date
NA	NA	NA	robur	NA	NA	A10	ex situ	NA	gaussian	parent	NA	A10line5rk54	indiv071	NA	A10line5	NA	NA	NA	NA	LU_date	99.4	LU_date
NA	NA	NA	robur	NA	NA	A10	ex situ	NA	gaussian	parent	NA	A10line6rk49	indiv171	NA	A10line6	NA	NA	NA	NA	LU_date	104	LU_date
NA	NA	NA	robur	NA	NA	A10	ex situ	NA	gaussian	parent	NA	A10line7rk7	indiv035	NA	A10line7	NA	NA	NA	NA	LU_date	107	LU_date
NA	NA	NA	robur	NA	NA	D40	ex situ	NA	gaussian	parent	NA	D40line1rk110	indiv343	NA	D40line1	NA	NA	NA	NA	LU_date	93.8	LU_date
NA	NA	NA	robur	NA	NA	A10	ex situ	NA	gaussian	parent	NA	A10line2rk83	indiv252	NA	A10line2	NA	NA	NA	NA	LU_date	102	LU_date
NA	NA	NA	petraea	NA	NA	D40	ex situ	NA	gaussian	parent	NA	D40line7rk10	indiv100	NA	D40line7	NA	NA	NA	NA	LU_date	108.2	LU_date
NA	NA	NA	petraea	NA	NA	D40	ex situ	NA	gaussian	parent	NA	D40line12rk12	indiv286	NA	D40line12	NA	NA	NA	NA	LU_date	110	LU_date
NA	NA	NA	robur	NA	NA	A10	ex situ	NA	gaussian	parent	NA	A10line6rk75	indiv108	NA	A10line6	NA	NA	NA	NA	LU_date	103	LU_date
NA	NA	NA	petraea	NA	NA	A10	ex situ	NA	gaussian	parent	NA	A10line2rk19	indiv030	NA	A10line2	NA	NA	NA	NA	LU_date	103.4	LU_date
NA	NA	NA	petraea	NA	NA	A10	ex situ	NA	gaussian	parent	NA	A10line2rk37	indiv064	NA	A10line2	NA	NA	NA	NA	LU_date	91.3	LU_date
NA	NA	NA	robur	NA	NA	D40	ex situ	NA	gaussian	parent	NA	D40line1rk41	indiv169	NA	D40line1	NA	NA	NA	NA	LU_date	109	LU_date
NA	NA	NA	petraea	NA	NA	A10	ex situ	NA	gaussian	parent	NA	A10line7rk177	indiv100	NA	A10line7	NA	NA	NA	NA	LU_date	104.2	LU_date
NA	NA	NA	petraea	NA	NA	D40	ex situ	NA	gaussian	parent	NA	D40line7rk6	indiv099	NA	D40line7	NA	NA	NA	NA	LU_date	109	LU_date
NA	NA	NA	petraea	NA	NA	D40	ex situ	NA	gaussian	parent	NA	D40line7rk7	indiv099	NA	D40line7	NA	NA	NA	NA	LU_date	109	LU_date
NA	NA	NA	robur	NA	NA	D40	ex situ	NA	gaussian	parent	NA	D40line12rk27	indiv349	NA	D40line12	NA	NA	NA	NA	LU_date	102	LU_date
NA	NA	NA	robur	NA	NA	A10	ex situ	NA	gaussian	parent	NA	A10line7rk6	indiv035	NA	A10line7	NA	NA	NA	NA	LU_date	107	LU_date
NA	NA	NA	robur	NA	NA	D40	ex situ	NA	gaussian	parent	NA	D40line3rk8	indiv411	NA	D40line3	NA	NA	NA	NA	LU_date	107.6	LU_date
NA	NA	NA	petraea	NA	NA	A10	ex situ	NA	gaussian	parent	NA	A10line2rk45	indiv083	NA	A10line2	NA	NA	NA	NA	LU_date	106.7	LU_date
NA	NA	NA	robur	NA	NA	A10	ex situ	NA	gaussian	parent	NA	A10line5rk1	indiv359	NA	A10line5	NA	NA	NA	NA	LU_date	99.6	LU_date
NA	NA	NA	robur	NA	NA	D40	ex situ	NA	gaussian	parent	NA	D40line2rk29	indiv362	NA	D40line2	NA	NA	NA	NA	LU_date	100.9	LU_date
NA	NA	NA	robur	NA	NA	D40	ex situ	NA	gaussian	parent	NA	D40line2rk31	indiv362	NA	D40line2	NA	NA	NA	NA	LU_date	100.9	LU_date
NA	NA	NA	robur	NA	NA	A10	ex situ	NA	gaussian	parent	NA	A10line7rk21	indiv070	NA	A10line7	NA	NA	NA	NA	LU_date	100.2	LU_date
NA	NA	NA	robur	NA	NA	A10	ex situ	NA	gaussian	parent	NA	A10line6rk52	indiv232	NA	A10line6	NA	NA	NA	NA	LU_date	100.7	LU_date
NA	NA	NA	petraea	NA	NA	A10	ex situ	NA	gaussian	parent	NA	A10line2rk15	indiv028	NA	A10line2	NA	NA	NA	NA	LU_date	101.5	LU_date
NA	NA	NA	petraea	NA	NA	A10	ex situ	NA	gaussian	parent	NA	A10line2rk29	indiv041	NA	A10line2	NA	NA	NA	NA	LU_date	108.7	LU_date
NA	NA	NA	petraea	NA	NA	A10	ex situ	NA	gaussian	parent	NA	A10line5rk60	indiv090	NA	A10line5	NA	NA	NA	NA	LU_date	94	LU_date
NA	NA	NA	petraea	NA	NA	A10	ex situ	NA	gaussian	parent	NA	A10line5rk61	indiv090	NA	A10line5	NA	NA	NA	NA	LU_date	94	LU_date
NA	NA	NA	robur	NA	NA	A10	ex situ	NA	gaussian	parent	NA	A10line2rk87	indiv271	NA	A10line2	NA	NA	NA	NA	LU_date	105.5	LU_date
NA	NA	NA	petraea	NA	NA	A10	ex situ	NA	gaussian	parent	NA	A10line6rk73	indiv099	NA	A10line6	NA	NA	NA	NA	LU_date	105.6	LU_date
NA	NA	NA	petraea	NA	NA	D40	ex situ	NA	gaussian	parent	NA	D40line11rk6	indiv016	NA	D40line11	NA	NA	NA	NA	LU_date	106	LU_date
NA	NA	NA	petraea	NA	NA	A10	ex situ	NA	gaussian	parent	NA	A10line4rk75	indiv019	NA	A10line4	NA	NA	NA	NA	LU_date	106	LU_date
NA	NA	NA	petraea	NA	NA	D40	ex situ	NA	gaussian	parent	NA	D40line8rk8	indiv191	NA	D40line8	NA	NA	NA	NA	LU_date	106	LU_date
NA	NA	NA	petraea	NA	NA	A10	ex situ	NA	gaussian	parent	NA	A10line7rk10	indiv050	NA	A10line7	NA	NA	NA	NA	LU_date	107	LU_date
NA	NA	NA	petraea	NA	NA	D40	ex situ	NA	gaussian	parent	NA	D40line7rk9	indiv099	NA	D40line7	NA	NA	NA	NA	LU_date	109	LU_date
NA	NA	NA	robur	NA	NA	D40	ex situ	NA	gaussian	parent	NA	D40line5rk80	indiv413	NA	D40line5	NA	NA	NA	NA	LU_date	109	LU_date
NA	NA	NA	robur	NA	NA	D40	ex situ	NA	gaussian	parent	NA	D40line2rk25	indiv359	NA	D40line2	NA	NA	NA	NA	LU_date	100.5	LU_date
NA	NA	NA	robur	NA	NA	D40	ex situ	NA	gaussian	parent	NA	D40line2rk27	indiv359	NA	D40line2	NA	NA	NA	NA	LU_date	100.5	LU_date
NA	NA	NA	robur	NA	NA	D40	ex situ	NA	gaussian	parent	NA	D40line2rk28	indiv359	NA	D40line2	NA	NA	NA	NA	LU_date	100.5	LU_date
NA	NA	NA	robur	NA	NA	A10	ex situ	NA	gaussian	parent	NA	A10line2rk85	indiv254	NA	A10line2	NA	NA	NA	NA	LU_date	100.6	LU_date
NA	NA	NA	robur	NA	NA	D40	ex situ	NA	gaussian	parent	NA	D40line12rk25	indiv349	NA	D40line12	NA	NA	NA	NA	LU_date	102	LU_date
NA	NA	NA	robur	NA	NA	A10	ex situ	NA	gaussian	parent	NA	A10line5rk4	indiv362	NA	A10line5	NA	NA	NA	NA	LU_date	99.6	LU_date
NA	NA	NA	robur	NA	NA	A10	ex situ	NA	gaussian	parent	NA	A10line6rk84	indiv250	NA	A10line6	NA	NA	NA	NA	LU_date	106.4	LU_date
NA	NA	NA	petraea	NA	NA	A10	ex situ	NA	gaussian	parent	NA	A10line2rk23	indiv031	NA	A10line2	NA	NA	NA	NA	LU_date	109	LU_date
NA	NA	NA	petraea	NA	NA	A10	ex situ	NA	gaussian	parent	NA	A10line2rk24	indiv031	NA	A10line2	NA	NA	NA	NA	LU_date	109	LU_date
NA	NA	NA	petraea	NA	NA	D40	ex situ	NA	gaussian	parent	NA	D40line12rk22	indiv336	NA	D40line12	NA	NA	NA	NA	LU_date	116	LU_date
NA	NA	NA	petraea	NA	NA	D40	ex situ	NA	gaussian	parent	NA	D40line5rk62	indiv099	NA	D40line5	NA	NA	NA	NA	LU_date	107.8	LU_date
NA	NA	NA	robur	NA	NA	A10	ex situ	NA	gaussian	parent	NA	A10line2rk39	indiv072	NA	A10line2	NA	NA	NA	NA	LU_date	108	LU_date
NA	NA	NA	robur	NA	NA	A10	ex situ	NA	gaussian	parent	NA	A10line6rk63	indiv362	NA	A10line6	NA	NA	NA	NA	LU_date	101.6	LU_date
NA	NA	NA	robur	NA	NA	A10	ex situ	NA	gaussian	parent	NA	A10line2rk13	indiv027	NA	A10line2	NA	NA	NA	NA	LU_date	101.1	LU_date
NA	NA	NA	petraea	NA	NA	A10	ex situ	NA	gaussian	parent	NA	A10line2rk21	indiv030	NA	A10line2	NA	NA	NA	NA	LU_date	105.5	LU_date
NA	NA	NA	robur	NA	NA	A10	ex situ	NA	gaussian	parent	NA	A10line2rk3	indiv011	NA	A10line2	NA	NA	NA	NA	LU_date	110.2	LU_date
NA	NA	NA	robur	NA	NA	A10	ex situ	NA	gaussian	parent	NA	A10line2rk27	indiv035	NA	A10line2	NA	NA	NA	NA	LU_date	108.1	LU_date
NA	NA	NA	robur	NA	NA	A10	ex situ	NA	gaussian	parent	NA	A10line7rk144	indiv326	NA	A10line7	NA	NA	NA	NA	LU_date	83.3	LU_date
NA	NA	NA	robur	NA	NA	D40	ex situ	NA	gaussian	parent	NA	D40line12rk1	indiv268	NA	D40line12	NA	NA	NA	NA	LU_date	98.1	LU_date
NA	NA	NA	petraea	NA	NA	A10	ex situ	NA	gaussian	parent	NA	A10line2rk8	indiv022	NA	A10line2	NA	NA	NA	NA	LU_date	104	LU_date
NA	NA	NA	robur	NA	NA	D40	ex situ	NA	gaussian	parent	NA	D40line2rk107	indiv406	NA	D40line2	NA	NA	NA	NA	LU_date	105	LU_date
NA	NA	NA	Admixed	NA	NA	A10	ex situ	NA	gaussian	parent	NA	A10line4rk90	indiv043	NA	A10line4	NA	NA	NA	NA	LU_date	106.2	LU_date
NA	NA	NA	petraea	NA	NA	A10	ex situ	NA	gaussian	parent	NA	A10line6rk60	indiv334	NA	A10line6	NA	NA	NA	NA	LU_date	110.8	LU_date
NA	NA	NA	robur	NA	NA	D40	ex situ	NA	gaussian	parent	NA	D40line8rk16	indiv208	NA	D40line8	NA	NA	NA	NA	LU_date	111	LU_date
NA	NA	NA	robur	NA	NA	D40	ex situ	NA	gaussian	parent	NA	D40line8rk17	indiv208	NA	D40line8	NA	NA	NA	NA	LU_date	111	LU_date
NA	NA	NA	robur	NA	NA	D40	ex situ	NA	gaussian	parent	NA	D40line8rk18	indiv208	NA	D40line8	NA	NA	NA	NA	LU_date	111	LU_date
NA	NA	NA	robur	NA	NA	A10	ex situ	NA	gaussian	parent	NA	A10line7rk157	indiv408	NA	A10line7	NA	NA	NA	NA	LU_date	80.2	LU_date
NA	NA	NA	petraea	NA	NA	A10	ex situ	NA	gaussian	parent	NA	A10line7rk29	indiv076	NA	A10line7	NA	NA	NA	NA	LU_date	82	LU_date
NA	NA	NA	robur	NA	NA	A10	ex situ	NA	gaussian	parent	NA	A10line7rk154	indiv390	NA	A10line7	NA	NA	NA	NA	LU_date	83.3	LU_date
NA	NA	NA	robur	NA	NA	A10	ex situ	NA	gaussian	parent	NA	A10line7rk155	indiv390	NA	A10line7	NA	NA	NA	NA	LU_date	83.3	LU_date
NA	NA	NA	robur	NA	NA	A10	ex situ	NA	gaussian	parent	NA	A10line7rk158	indiv408	NA	A10line7	NA	NA	NA	NA	LU_date	83.3	LU_date
NA	NA	NA	robur	NA	NA	A10	ex situ	NA	gaussian	parent	NA	A10line7rk143	indiv326	NA	A10line7	NA	NA	NA	NA	LU_date	85	LU_date
NA	NA	NA	robur	NA	NA	D40	ex situ	NA	gaussian	parent	NA	D40line6rk46	indiv042	NA	D40line6	NA	NA	NA	NA	LU_date	89	LU_date
NA	NA	NA	robur	NA	NA	D40	ex situ	NA	gaussian	parent	NA	D40line3rk1	indiv408	NA	D40line3	NA	NA	NA	NA	LU_date	89	LU_date
NA	NA	NA	robur	NA	NA	D40	ex situ	NA	gaussian	parent	NA	D40line9rk35	indiv373	NA	D40line9	NA	NA	NA	NA	LU_date	90	LU_date
NA	NA	NA	robur	NA	NA	D40	ex situ	NA	gaussian	parent	NA	D40line9rk37	indiv373	NA	D40line9	NA	NA	NA	NA	LU_date	90	LU_date
NA	NA	NA	robur	NA	NA	D40	ex situ	NA	gaussian	parent	NA	D40line9rk38	indiv373	NA	D40line9	NA	NA	NA	NA	LU_date	90	LU_date
NA	NA	NA	robur	NA	NA	D40	ex situ	NA	gaussian	parent	NA	D40line9rk39	indiv373	NA	D40line9	NA	NA	NA	NA	LU_date	90	LU_date
NA	NA	NA	robur	NA	NA	D40	ex situ	NA	gaussian	parent	NA	D40line8rk31	indiv222	NA	D40line8	NA	NA	NA	NA	LU_date	92.4	LU_date
NA	NA	NA	petraea	NA	NA	A10	ex situ	NA	gaussian	parent	NA	A10line4rk175	indiv329	NA	A10line4	NA	NA	NA	NA	LU_date	92.9	LU_date
NA	NA	NA	robur	NA	NA	A10	ex situ	NA	gaussian	parent	NA	A10line5rk25	indiv418	NA	A10line5	NA	NA	NA	NA	LU_date	93.2	LU_date
NA	NA	NA	petraea	NA	NA	A10	ex situ	NA	gaussian	parent	NA	A10line7rk37	indiv090	NA	A10line7	NA	NA	NA	NA	LU_date	94.3	LU_date
NA	NA	NA	robur	NA	NA	A10	ex situ	NA	gaussian	parent	NA	A10line5rk148	indiv265	NA	A10line5	NA	NA	NA	NA	LU_date	94.3	LU_date
NA	NA	NA	robur	NA	NA	A10	ex situ	NA	gaussian	parent	NA	A10line6rk141	indiv397	NA	A10line6	NA	NA	NA	NA	LU_date	94.3	LU_date
NA	NA	NA	robur	NA	NA	D40	ex situ	NA	gaussian	parent	NA	D40line6rk62	indiv068	NA	D40line6	NA	NA	NA	NA	LU_date	95	LU_date
NA	NA	NA	robur	NA	NA	D40	ex situ	NA	gaussian	parent	NA	D40line6rk63	indiv068	NA	D40line6	NA	NA	NA	NA	LU_date	95	LU_date
NA	NA	NA	petraea	NA	NA	D40	ex situ	NA	gaussian	parent	NA	D40line5rk72	indiv295	NA	D40line5	NA	NA	NA	NA	LU_date	97	LU_date
NA	NA	NA	petraea	NA	NA	D40	ex situ	NA	gaussian	parent	NA	D40line5rk71	indiv295	NA	D40line5	NA	NA	NA	NA	LU_date	97	LU_date
NA	NA	NA	robur	NA	NA	D40	ex situ	NA	gaussian	parent	NA	D40line2rk7	indiv350	NA	D40line2	NA	NA	NA	NA	LU_date	97	LU_date
NA	NA	NA	robur	NA	NA	D40	ex situ	NA	gaussian	parent	NA	D40line2rk8	indiv350	NA	D40line2	NA	NA	NA	NA	LU_date	97	LU_date
NA	NA	NA	robur	NA	NA	D40	ex situ	NA	gaussian	parent	NA	D40line2rk10	indiv350	NA	D40line2	NA	NA	NA	NA	LU_date	97	LU_date
NA	NA	NA	robur	NA	NA	A10	ex situ	NA	gaussian	parent	NA	A10line4rk110	indiv136	NA	A10line4	NA	NA	NA	NA	LU_date	97.2	LU_date
NA	NA	NA	robur	NA	NA	A10	ex situ	NA	gaussian	parent	NA	A10line5rk150	indiv273	NA	A10line5	NA	NA	NA	NA	LU_date	97.2	LU_date
NA	NA	NA	robur	NA	NA	A10	ex situ	NA	gaussian	parent	NA	A10line5rk152	indiv273	NA	A10line5	NA	NA	NA	NA	LU_date	97.2	LU_date
NA	NA	NA	robur	NA	NA	A10	ex situ	NA	gaussian	parent	NA	A10line5rk153	indiv273	NA	A10line5	NA	NA	NA	NA	LU_date	97.2	LU_date
NA	NA	NA	robur	NA	NA	A10	ex situ	NA	gaussian	parent	NA	A10line5rk154	indiv273	NA	A10line5	NA	NA	NA	NA	LU_date	97.2	LU_date
NA	NA	NA	robur	NA	NA	A10	ex situ	NA	gaussian	parent	NA	A10line4rk180	indiv350	NA	A10line4	NA	NA	NA	NA	LU_date	97.5	LU_date
NA	NA	NA	robur	NA	NA	D40	ex situ	NA	gaussian	parent	NA	D40line8rk54	indiv244	NA	D40line8	NA	NA	NA	NA	LU_date	97.8	LU_date
NA	NA	NA	robur	NA	NA	D40	ex situ	NA	gaussian	parent	NA	D40line10rk48	indiv420	NA	D40line10	NA	NA	NA	NA	LU_date	97.8	LU_date
NA	NA	NA	robur	NA	NA	D40	ex situ	NA	gaussian	parent	NA	D40line10rk49	indiv420	NA	D40line10	NA	NA	NA	NA	LU_date	97.8	LU_date
NA	NA	NA	robur	NA	NA	D40	ex situ	NA	gaussian	parent	NA	D40line9rk24	indiv358	NA	D40line9	NA	NA	NA	NA	LU_date	98.5	LU_date
NA	NA	NA	petraea	NA	NA	A10	ex situ	NA	gaussian	parent	NA	A10line7rk30	indiv078	NA	A10line7	NA	NA	NA	NA	LU_date	98.8	LU_date
NA	NA	NA	petraea	NA	NA	A10	ex situ	NA	gaussian	parent	NA	A10line4rk167	indiv293	NA	A10line4	NA	NA	NA	NA	LU_date	99.4	LU_date
NA	NA	NA	robur	NA	NA	A10	ex situ	NA	gaussian	parent	NA	A10line7rk108	indiv211	NA	A10line7	NA	NA	NA	NA	LU_date	99.5	LU_date
NA	NA	NA	petraea	NA	NA	A10	ex situ	NA	gaussian	parent	NA	A10line5rk41	indiv026	NA	A10line5	NA	NA	NA	NA	LU_date	100	LU_date
NA	NA	NA	robur	NA	NA	A10	ex situ	NA	gaussian	parent	NA	A10line7rk24	indiv073	NA	A10line7	NA	NA	NA	NA	LU_date	100	LU_date
NA	NA	NA	robur	NA	NA	A10	ex situ	NA	gaussian	parent	NA	A10line7rk25	indiv073	NA	A10line7	NA	NA	NA	NA	LU_date	100	LU_date
NA	NA	NA	robur	NA	NA	D40	ex situ	NA	gaussian	parent	NA	D40line11rk66	indiv247	NA	D40line11	NA	NA	NA	NA	LU_date	100.1	LU_date
NA	NA	NA	petraea	NA	NA	D40	ex situ	NA	gaussian	parent	NA	D40line1rk100	indiv329	NA	D40line1	NA	NA	NA	NA	LU_date	100.1	LU_date
NA	NA	NA	petraea	NA	NA	D40	ex situ	NA	gaussian	parent	NA	D40line1rk101	indiv329	NA	D40line1	NA	NA	NA	NA	LU_date	100.1	LU_date
NA	NA	NA	robur	NA	NA	A10	ex situ	NA	gaussian	parent	NA	A10line7rk125	indiv270	NA	A10line7	NA	NA	NA	NA	LU_date	100.2	LU_date
NA	NA	NA	petraea	NA	NA	A10	ex situ	NA	gaussian	parent	NA	A10line7rk53	indiv114	NA	A10line7	NA	NA	NA	NA	LU_date	101.6	LU_date
NA	NA	NA	petraea	NA	NA	A10	ex situ	NA	gaussian	parent	NA	A10line7rk54	indiv114	NA	A10line7	NA	NA	NA	NA	LU_date	101.6	LU_date
NA	NA	NA	petraea	NA	NA	A10	ex situ	NA	gaussian	parent	NA	A10line7rk100	indiv205	NA	A10line7	NA	NA	NA	NA	LU_date	101.6	LU_date
NA	NA	NA	petraea	NA	NA	A10	ex situ	NA	gaussian	parent	NA	A10line5rk38	indiv015	NA	A10line5	NA	NA	NA	NA	LU_date	102	LU_date
NA	NA	NA	petraea	NA	NA	A10	ex situ	NA	gaussian	parent	NA	A10line5rk73	indiv113	NA	A10line5	NA	NA	NA	NA	LU_date	102	LU_date
NA	NA	NA	robur	NA	NA	D40	ex situ	NA	gaussian	parent	NA	D40line9rk22	indiv357	NA	D40line9	NA	NA	NA	NA	LU_date	102	LU_date
NA	NA	NA	robur	NA	NA	D40	ex situ	NA	gaussian	parent	NA	D40line2rk75	indiv389	NA	D40line2	NA	NA	NA	NA	LU_date	102	LU_date
NA	NA	NA	petraea	NA	NA	A10	ex situ	NA	gaussian	parent	NA	A10line7rk101	indiv205	NA	A10line7	NA	NA	NA	NA	LU_date	102.1	LU_date
NA	NA	NA	petraea	NA	NA	A10	ex situ	NA	gaussian	parent	NA	A10line7rk179	indiv110	NA	A10line7	NA	NA	NA	NA	LU_date	103	LU_date
NA	NA	NA	robur	NA	NA	A10	ex situ	NA	gaussian	parent	NA	A10line7rk132	indiv274	NA	A10line7	NA	NA	NA	NA	LU_date	103	LU_date
NA	NA	NA	robur	NA	NA	A10	ex situ	NA	gaussian	parent	NA	A10line7rk75	indiv168	NA	A10line7	NA	NA	NA	NA	LU_date	103	LU_date
NA	NA	NA	robur	NA	NA	A10	ex situ	NA	gaussian	parent	NA	A10line7rk76	indiv168	NA	A10line7	NA	NA	NA	NA	LU_date	103	LU_date
NA	NA	NA	robur	NA	NA	A10	ex situ	NA	gaussian	parent	NA	A10line7rk153	indiv381	NA	A10line7	NA	NA	NA	NA	LU_date	104	LU_date
NA	NA	NA	robur	NA	NA	A10	ex situ	NA	gaussian	parent	NA	A10line6rk142	indiv397	NA	A10line6	NA	NA	NA	NA	LU_date	104.5	LU_date
NA	NA	NA	petraea	NA	NA	A10	ex situ	NA	gaussian	parent	NA	A10line4rk76	indiv020	NA	A10line4	NA	NA	NA	NA	LU_date	104.6	LU_date
NA	NA	NA	petraea	NA	NA	D40	ex situ	NA	gaussian	parent	NA	D40line7rk16	indiv114	NA	D40line7	NA	NA	NA	NA	LU_date	104.6	LU_date
NA	NA	NA	petraea	NA	NA	D40	ex situ	NA	gaussian	parent	NA	D40line1rk39	indiv140	NA	D40line1	NA	NA	NA	NA	LU_date	104.6	LU_date
NA	NA	NA	petraea	NA	NA	D40	ex situ	NA	gaussian	parent	NA	D40line1rk40	indiv140	NA	D40line1	NA	NA	NA	NA	LU_date	104.6	LU_date
NA	NA	NA	Admixed	NA	NA	A10	ex situ	NA	gaussian	parent	NA	A10line6rk138	indiv387	NA	A10line6	NA	NA	NA	NA	LU_date	104.7	LU_date
NA	NA	NA	robur	NA	NA	D40	ex situ	NA	gaussian	parent	NA	D40line2rk34	indiv367	NA	D40line2	NA	NA	NA	NA	LU_date	105	LU_date
NA	NA	NA	robur	NA	NA	D40	ex situ	NA	gaussian	parent	NA	D40line2rk108	indiv406	NA	D40line2	NA	NA	NA	NA	LU_date	105	LU_date
NA	NA	NA	robur	NA	NA	D40	ex situ	NA	gaussian	parent	NA	D40line2rk109	indiv406	NA	D40line2	NA	NA	NA	NA	LU_date	105	LU_date
NA	NA	NA	robur	NA	NA	D40	ex situ	NA	gaussian	parent	NA	D40line2rk110	indiv406	NA	D40line2	NA	NA	NA	NA	LU_date	105	LU_date
NA	NA	NA	robur	NA	NA	D40	ex situ	NA	gaussian	parent	NA	D40line3rk27	indiv420	NA	D40line3	NA	NA	NA	NA	LU_date	105.1	LU_date
NA	NA	NA	robur	NA	NA	D40	ex situ	NA	gaussian	parent	NA	D40line3rk28	indiv420	NA	D40line3	NA	NA	NA	NA	LU_date	105.1	LU_date
NA	NA	NA	robur	NA	NA	D40	ex situ	NA	gaussian	parent	NA	D40line3rk29	indiv420	NA	D40line3	NA	NA	NA	NA	LU_date	105.1	LU_date
NA	NA	NA	robur	NA	NA	D40	ex situ	NA	gaussian	parent	NA	D40line3rk30	indiv420	NA	D40line3	NA	NA	NA	NA	LU_date	105.1	LU_date
NA	NA	NA	robur	NA	NA	D40	ex situ	NA	gaussian	parent	NA	D40line3rk31	indiv420	NA	D40line3	NA	NA	NA	NA	LU_date	105.1	LU_date
NA	NA	NA	robur	NA	NA	D40	ex situ	NA	gaussian	parent	NA	D40line8rk43	indiv228	NA	D40line8	NA	NA	NA	NA	LU_date	105.5	LU_date
NA	NA	NA	petraea	NA	NA	A10	ex situ	NA	gaussian	parent	NA	A10line7rk31	indiv083	NA	A10line7	NA	NA	NA	NA	LU_date	105.6	LU_date
NA	NA	NA	petraea	NA	NA	A10	ex situ	NA	gaussian	parent	NA	A10line7rk32	indiv083	NA	A10line7	NA	NA	NA	NA	LU_date	105.6	LU_date
NA	NA	NA	petraea	NA	NA	A10	ex situ	NA	gaussian	parent	NA	A10line7rk33	indiv083	NA	A10line7	NA	NA	NA	NA	LU_date	105.6	LU_date
NA	NA	NA	petraea	NA	NA	A10	ex situ	NA	gaussian	parent	NA	A10line4rk98	indiv096	NA	A10line4	NA	NA	NA	NA	LU_date	106	LU_date
NA	NA	NA	petraea	NA	NA	A10	ex situ	NA	gaussian	parent	NA	A10line4rk99	indiv096	NA	A10line4	NA	NA	NA	NA	LU_date	106	LU_date
NA	NA	NA	robur	NA	NA	A10	ex situ	NA	gaussian	parent	NA	A10line7rk128	indiv271	NA	A10line7	NA	NA	NA	NA	LU_date	106	LU_date
NA	NA	NA	robur	NA	NA	A10	ex situ	NA	gaussian	parent	NA	A10line7rk129	indiv271	NA	A10line7	NA	NA	NA	NA	LU_date	106	LU_date
NA	NA	NA	NA	NA	NA	A10	ex situ	NA	gaussian	offspring	NA	A10line2rk11	indiv26?	NA	A10line2	NA	NA	NA	NA	LU_date	106	LU_date
NA	NA	NA	petraea	NA	NA	A10	ex situ	NA	gaussian	parent	NA	A10line7rk167	indiv003	NA	A10line7	NA	NA	NA	NA	LU_date	106.4	LU_date
NA	NA	NA	petraea	NA	NA	A10	ex situ	NA	gaussian	parent	NA	A10line7rk103	indiv205	NA	A10line7	NA	NA	NA	NA	LU_date	106.4	LU_date
NA	NA	NA	petraea	NA	NA	A10	ex situ	NA	gaussian	parent	NA	A10line7rk104	indiv205	NA	A10line7	NA	NA	NA	NA	LU_date	106.4	LU_date
NA	NA	NA	robur	NA	NA	A10	ex situ	NA	gaussian	parent	NA	A10line7rk11	indiv051	NA	A10line7	NA	NA	NA	NA	LU_date	106.6	LU_date
NA	NA	NA	robur	NA	NA	A10	ex situ	NA	gaussian	parent	NA	A10line7rk106	indiv207	NA	A10line7	NA	NA	NA	NA	LU_date	106.6	LU_date
NA	NA	NA	robur	NA	NA	A10	ex situ	NA	gaussian	parent	NA	A10line7rk107	indiv207	NA	A10line7	NA	NA	NA	NA	LU_date	106.6	LU_date
NA	NA	NA	petraea	NA	NA	A10	ex situ	NA	gaussian	parent	NA	A10line4rk73	indiv016	NA	A10line4	NA	NA	NA	NA	LU_date	106.7	LU_date
NA	NA	NA	Admixed	NA	NA	A10	ex situ	NA	gaussian	parent	NA	A10line7rk183	indiv112	NA	A10line7	NA	NA	NA	NA	LU_date	107	LU_date
NA	NA	NA	petraea	NA	NA	A10	ex situ	NA	gaussian	parent	NA	A10line7rk55	indiv116	NA	A10line7	NA	NA	NA	NA	LU_date	107	LU_date
NA	NA	NA	petraea	NA	NA	A10	ex situ	NA	gaussian	parent	NA	A10line7rk57	indiv116	NA	A10line7	NA	NA	NA	NA	LU_date	107	LU_date
NA	NA	NA	robur	NA	NA	D40	ex situ	NA	gaussian	parent	NA	D40line2rk113	indiv407	NA	D40line2	NA	NA	NA	NA	LU_date	107.3	LU_date
NA	NA	NA	robur	NA	NA	D40	ex situ	NA	gaussian	parent	NA	D40line2rk114	indiv407	NA	D40line2	NA	NA	NA	NA	LU_date	107.3	LU_date
NA	NA	NA	petraea	NA	NA	A10	ex situ	NA	gaussian	parent	NA	A10line7rk145	indiv341	NA	A10line7	NA	NA	NA	NA	LU_date	107.4	LU_date
NA	NA	NA	robur	NA	NA	A10	ex situ	NA	gaussian	parent	NA	A10line7rk126	indiv271	NA	A10line7	NA	NA	NA	NA	LU_date	108.1	LU_date
NA	NA	NA	robur	NA	NA	A10	ex situ	NA	gaussian	parent	NA	A10line7rk130	indiv271	NA	A10line7	NA	NA	NA	NA	LU_date	108.1	LU_date
NA	NA	NA	robur	NA	NA	A10	ex situ	NA	gaussian	parent	NA	A10line7rk131	indiv271	NA	A10line7	NA	NA	NA	NA	LU_date	108.1	LU_date
NA	NA	NA	petraea	NA	NA	A10	ex situ	NA	gaussian	parent	NA	A10line5rk112	indiv194	NA	A10line5	NA	NA	NA	NA	LU_date	108.1	LU_date
NA	NA	NA	petraea	NA	NA	A10	ex situ	NA	gaussian	parent	NA	A10line7rk2	indiv010	NA	A10line7	NA	NA	NA	NA	LU_date	109	LU_date
NA	NA	NA	robur	NA	NA	D40	ex situ	NA	gaussian	parent	NA	D40line11rk47	indiv175	NA	D40line11	NA	NA	NA	NA	LU_date	109	LU_date
NA	NA	NA	robur	NA	NA	D40	ex situ	NA	gaussian	parent	NA	D40line11rk48	indiv175	NA	D40line11	NA	NA	NA	NA	LU_date	109	LU_date
NA	NA	NA	robur	NA	NA	A10	ex situ	NA	gaussian	parent	NA	A10line7rk92	indiv195	NA	A10line7	NA	NA	NA	NA	LU_date	109	LU_date
NA	NA	NA	robur	NA	NA	A10	ex situ	NA	gaussian	parent	NA	A10line7rk93	indiv195	NA	A10line7	NA	NA	NA	NA	LU_date	109	LU_date
NA	NA	NA	petraea	NA	NA	D40	ex situ	NA	gaussian	parent	NA	D40line1rk107	indiv341	NA	D40line1	NA	NA	NA	NA	LU_date	109	LU_date
NA	NA	NA	petraea	NA	NA	D40	ex situ	NA	gaussian	parent	NA	D40line1rk108	indiv341	NA	D40line1	NA	NA	NA	NA	LU_date	109	LU_date
NA	NA	NA	robur	NA	NA	D40	ex situ	NA	gaussian	parent	NA	D40line3rk43	indiv426	NA	D40line3	NA	NA	NA	NA	LU_date	109	LU_date
NA	NA	NA	robur	NA	NA	A10	ex situ	NA	gaussian	parent	NA	A10line7rk110	indiv225	NA	A10line7	NA	NA	NA	NA	LU_date	110	LU_date
NA	NA	NA	petraea	NA	NA	A10	ex situ	NA	gaussian	parent	NA	A10line5rk170	indiv280	NA	A10line5	NA	NA	NA	NA	LU_date	110.5	LU_date
NA	NA	NA	petraea	NA	NA	A10	ex situ	NA	gaussian	parent	NA	A10line5rk171	indiv280	NA	A10line5	NA	NA	NA	NA	LU_date	110.5	LU_date
NA	NA	NA	petraea	NA	NA	A10	ex situ	NA	gaussian	parent	NA	A10line5rk172	indiv280	NA	A10line5	NA	NA	NA	NA	LU_date	110.5	LU_date
NA	NA	NA	petraea	NA	NA	D40	ex situ	NA	gaussian	parent	NA	D40line7rk27	indiv157	NA	D40line7	NA	NA	NA	NA	LU_date	111	LU_date
NA	NA	NA	petraea	NA	NA	D40	ex situ	NA	gaussian	parent	NA	D40line7rk28	indiv157	NA	D40line7	NA	NA	NA	NA	LU_date	111	LU_date
NA	NA	NA	petraea	NA	NA	D40	ex situ	NA	gaussian	parent	NA	D40line7rk29	indiv157	NA	D40line7	NA	NA	NA	NA	LU_date	111	LU_date
NA	NA	NA	petraea	NA	NA	D40	ex situ	NA	gaussian	parent	NA	D40line7rk31	indiv157	NA	D40line7	NA	NA	NA	NA	LU_date	111	LU_date
NA	NA	NA	petraea	NA	NA	A10	ex situ	NA	gaussian	parent	NA	A10line7rk134	indiv288	NA	A10line7	NA	NA	NA	NA	LU_date	111.3	LU_date
NA	NA	NA	petraea	NA	NA	A10	ex situ	NA	gaussian	parent	NA	A10line7rk8	indiv036	NA	A10line7	NA	NA	NA	NA	LU_date	111.6	LU_date
NA	NA	NA	robur	NA	NA	A10	ex situ	NA	gaussian	parent	NA	A10line7rk159	indiv411	NA	A10line7	NA	NA	NA	NA	LU_date	112	LU_date
NA	NA	NA	petraea	NA	NA	A10	ex situ	NA	gaussian	parent	NA	A10line5rk166	indiv279	NA	A10line5	NA	NA	NA	NA	LU_date	112	LU_date
NA	NA	NA	robur	NA	NA	A10	ex situ	NA	gaussian	parent	NA	A10line7rk127	indiv271	NA	A10line7	NA	NA	NA	NA	LU_date	113.3	LU_date
NA	NA	NA	petraea	NA	NA	A10	ex situ	NA	gaussian	parent	NA	A10line5rk49	indiv054	NA	A10line5	NA	NA	NA	NA	LU_date	114.5	LU_date
NA	NA	NA	petraea	NA	NA	A10	ex situ	NA	gaussian	parent	NA	A10line5rk165	indiv279	NA	A10line5	NA	NA	NA	NA	LU_date	114.5	LU_date
NA	NA	NA	robur	NA	NA	D40	ex situ	NA	gaussian	parent	NA	D40line9rk26	indiv358	NA	D40line9	NA	NA	NA	NA	LU_date	114.9	LU_date
NA	NA	NA	petraea	NA	NA	D40	ex situ	NA	gaussian	parent	NA	D40line1rk104	indiv338	NA	D40line1	NA	NA	NA	NA	LU_date	115	LU_date
NA	NA	NA	robur	NA	NA	A10	ex situ	NA	gaussian	parent	NA	A10line6rk90	indiv386	NA	A10line6	NA	NA	NA	NA	LU_date	121.5	LU_date
NA	NA	NA	petraea	NA	NA	A10	ex situ	NA	gaussian	parent	NA	A10line6rk47	indiv064	NA	A10line6	NA	NA	NA	NA	LS_date	300	LS_date
NA	NA	NA	robur	NA	NA	D40	ex situ	NA	gaussian	parent	NA	D40line1rk81	indiv284	NA	D40line1	NA	NA	NA	NA	LS_date	300	LS_date
NA	NA	NA	robur	NA	NA	D40	ex situ	NA	gaussian	parent	NA	D40line9rk41	indiv378	NA	D40line9	NA	NA	NA	NA	LS_date	300	LS_date
NA	NA	NA	robur	NA	NA	D40	ex situ	NA	gaussian	parent	NA	D40line12rk29	indiv381	NA	D40line12	NA	NA	NA	NA	LS_date	300	LS_date
NA	NA	NA	robur	NA	NA	D40	ex situ	NA	gaussian	parent	NA	D40line12rk30	indiv381	NA	D40line12	NA	NA	NA	NA	LS_date	300	LS_date
NA	NA	NA	robur	NA	NA	D40	ex situ	NA	gaussian	parent	NA	D40line2rk44	indiv372	NA	D40line2	NA	NA	NA	NA	LS_date	300	LS_date
NA	NA	NA	robur	NA	NA	D40	ex situ	NA	gaussian	parent	NA	D40line2rk45	indiv372	NA	D40line2	NA	NA	NA	NA	LS_date	300	LS_date
NA	NA	NA	robur	NA	NA	A10	ex situ	NA	gaussian	parent	NA	A10line7rk27	indiv073	NA	A10line7	NA	NA	NA	NA	LS_date	300	LS_date
NA	NA	NA	robur	NA	NA	D40	ex situ	NA	gaussian	parent	NA	D40line11rk52	indiv218	NA	D40line11	NA	NA	NA	NA	LS_date	300	LS_date
NA	NA	NA	robur	NA	NA	D40	ex situ	NA	gaussian	parent	NA	D40line8rk64	indiv270	NA	D40line8	NA	NA	NA	NA	LS_date	300	LS_date
NA	NA	NA	petraea	NA	NA	D40	ex situ	NA	gaussian	parent	NA	D40line7rk19	indiv121	NA	D40line7	NA	NA	NA	NA	LS_date	300	LS_date
NA	NA	NA	petraea	NA	NA	D40	ex situ	NA	gaussian	parent	NA	D40line11rk35	indiv087	NA	D40line11	NA	NA	NA	NA	LS_date	300	LS_date
NA	NA	NA	petraea	NA	NA	D40	ex situ	NA	gaussian	parent	NA	D40line11rk36	indiv087	NA	D40line11	NA	NA	NA	NA	LS_date	300	LS_date
NA	NA	NA	petraea	NA	NA	D40	ex situ	NA	gaussian	parent	NA	D40line11rk37	indiv087	NA	D40line11	NA	NA	NA	NA	LS_date	300	LS_date
NA	NA	NA	robur	NA	NA	D40	ex situ	NA	gaussian	parent	NA	D40line8rk25	indiv219	NA	D40line8	NA	NA	NA	NA	LS_date	300	LS_date
NA	NA	NA	petraea	NA	NA	A10	ex situ	NA	gaussian	parent	NA	A10line7rk124	indiv263	NA	A10line7	NA	NA	NA	NA	LS_date	300	LS_date
NA	NA	NA	petraea	NA	NA	A10	ex situ	NA	gaussian	parent	NA	A10line4rk94	indiv074	NA	A10line4	NA	NA	NA	NA	LS_date	300	LS_date
NA	NA	NA	petraea	NA	NA	A10	ex situ	NA	gaussian	parent	NA	A10line4rk95	indiv074	NA	A10line4	NA	NA	NA	NA	LS_date	300	LS_date
NA	NA	NA	petraea	NA	NA	A10	ex situ	NA	gaussian	parent	NA	A10line4rk96	indiv074	NA	A10line4	NA	NA	NA	NA	LS_date	300	LS_date
NA	NA	NA	petraea	NA	NA	A10	ex situ	NA	gaussian	parent	NA	A10line4rk97	indiv074	NA	A10line4	NA	NA	NA	NA	LS_date	300	LS_date
NA	NA	NA	petraea	NA	NA	A10	ex situ	NA	gaussian	parent	NA	A10line7rk35	indiv088	NA	A10line7	NA	NA	NA	NA	LS_date	300	LS_date
NA	NA	NA	petraea	NA	NA	A10	ex situ	NA	gaussian	parent	NA	A10line4rk183	indiv354	NA	A10line4	NA	NA	NA	NA	LS_date	300	LS_date
NA	NA	NA	robur	NA	NA	A10	ex situ	NA	gaussian	parent	NA	A10line7rk172	indiv051	NA	A10line7	NA	NA	NA	NA	LS_date	300	LS_date
NA	NA	NA	robur	NA	NA	A10	ex situ	NA	gaussian	parent	NA	A10line7rk173	indiv051	NA	A10line7	NA	NA	NA	NA	LS_date	300	LS_date
NA	NA	NA	robur	NA	NA	A10	ex situ	NA	gaussian	parent	NA	A10line7rk174	indiv051	NA	A10line7	NA	NA	NA	NA	LS_date	300	LS_date
NA	NA	NA	Admixed	NA	NA	D40	ex situ	NA	gaussian	parent	NA	D40line2rk69	indiv387	NA	D40line2	NA	NA	NA	NA	LS_date	300	LS_date
NA	NA	NA	petraea	NA	NA	D40	ex situ	NA	gaussian	parent	NA	D40line6rk39	indiv037	NA	D40line6	NA	NA	NA	NA	LS_date	300	LS_date
NA	NA	NA	petraea	NA	NA	D40	ex situ	NA	gaussian	parent	NA	D40line6rk40	indiv037	NA	D40line6	NA	NA	NA	NA	LS_date	300	LS_date
NA	NA	NA	petraea	NA	NA	D40	ex situ	NA	gaussian	parent	NA	D40line6rk42	indiv037	NA	D40line6	NA	NA	NA	NA	LS_date	300	LS_date
NA	NA	NA	robur	NA	NA	D40	ex situ	NA	gaussian	parent	NA	D40line9rk31	indiv368	NA	D40line9	NA	NA	NA	NA	LS_date	300	LS_date
NA	NA	NA	robur	NA	NA	D40	ex situ	NA	gaussian	parent	NA	D40line9rk33	indiv368	NA	D40line9	NA	NA	NA	NA	LS_date	300	LS_date
NA	NA	NA	robur	NA	NA	D40	ex situ	NA	gaussian	parent	NA	D40line9rk34	indiv368	NA	D40line9	NA	NA	NA	NA	LS_date	300	LS_date
NA	NA	NA	petraea	NA	NA	A10	ex situ	NA	gaussian	parent	NA	A10line4rk181	indiv354	NA	A10line4	NA	NA	NA	NA	LS_date	300	LS_date
NA	NA	NA	petraea	NA	NA	A10	ex situ	NA	gaussian	parent	NA	A10line4rk182	indiv354	NA	A10line4	NA	NA	NA	NA	LS_date	300	LS_date
NA	NA	NA	petraea	NA	NA	A10	ex situ	NA	gaussian	parent	NA	A10line4rk103	indiv116	NA	A10line4	NA	NA	NA	NA	LS_date	300	LS_date
NA	NA	NA	petraea	NA	NA	A10	ex situ	NA	gaussian	parent	NA	A10line7rk117	indiv243	NA	A10line7	NA	NA	NA	NA	LS_date	300	LS_date
NA	NA	NA	petraea	NA	NA	A10	ex situ	NA	gaussian	parent	NA	A10line7rk118	indiv243	NA	A10line7	NA	NA	NA	NA	LS_date	300	LS_date
NA	NA	NA	petraea	NA	NA	A10	ex situ	NA	gaussian	parent	NA	A10line7rk119	indiv243	NA	A10line7	NA	NA	NA	NA	LS_date	300	LS_date
NA	NA	NA	robur	NA	NA	D40	ex situ	NA	gaussian	parent	NA	D40line9rk48	indiv398	NA	D40line9	NA	NA	NA	NA	LS_date	300	LS_date
NA	NA	NA	robur	NA	NA	D40	ex situ	NA	gaussian	parent	NA	D40line9rk49	indiv398	NA	D40line9	NA	NA	NA	NA	LS_date	300	LS_date
NA	NA	NA	robur	NA	NA	D40	ex situ	NA	gaussian	parent	NA	D40line12rk31	indiv381	NA	D40line12	NA	NA	NA	NA	LS_date	300	LS_date
NA	NA	NA	petraea	NA	NA	A10	ex situ	NA	gaussian	parent	NA	A10line5rk76	indiv131	NA	A10line5	NA	NA	NA	NA	LS_date	300	LS_date
NA	NA	NA	petraea	NA	NA	A10	ex situ	NA	gaussian	parent	NA	A10line5rk77	indiv131	NA	A10line5	NA	NA	NA	NA	LS_date	300	LS_date
NA	NA	NA	petraea	NA	NA	D40	ex situ	NA	gaussian	parent	NA	D40line11rk64	indiv240	NA	D40line11	NA	NA	NA	NA	LS_date	300	LS_date
NA	NA	NA	robur	NA	NA	D40	ex situ	NA	gaussian	parent	NA	D40line3rk5	indiv409	NA	D40line3	NA	NA	NA	NA	LS_date	300	LS_date
NA	NA	NA	robur	NA	NA	D40	ex situ	NA	gaussian	parent	NA	D40line3rk7	indiv409	NA	D40line3	NA	NA	NA	NA	LS_date	300	LS_date
NA	NA	NA	petraea	NA	NA	A10	ex situ	NA	gaussian	parent	NA	A10line4rk170	indiv304	NA	A10line4	NA	NA	NA	NA	LS_date	300	LS_date
NA	NA	NA	petraea	NA	NA	D40	ex situ	NA	gaussian	parent	NA	D40line6rk36	indiv036	NA	D40line6	NA	NA	NA	NA	LS_date	300	LS_date
NA	NA	NA	petraea	NA	NA	D40	ex situ	NA	gaussian	parent	NA	D40line6rk37	indiv036	NA	D40line6	NA	NA	NA	NA	LS_date	300	LS_date
NA	NA	NA	petraea	NA	NA	A10	ex situ	NA	gaussian	parent	NA	A10line4rk178	indiv340	NA	A10line4	NA	NA	NA	NA	LS_date	300	LS_date
NA	NA	NA	Admixed	NA	NA	D40	ex situ	NA	gaussian	parent	NA	D40line9rk52	indiv402	NA	D40line9	NA	NA	NA	NA	LS_date	300	LS_date
NA	NA	NA	Admixed	NA	NA	D40	ex situ	NA	gaussian	parent	NA	D40line9rk53	indiv402	NA	D40line9	NA	NA	NA	NA	LS_date	300	LS_date
NA	NA	NA	Admixed	NA	NA	D40	ex situ	NA	gaussian	parent	NA	D40line9rk54	indiv402	NA	D40line9	NA	NA	NA	NA	LS_date	300	LS_date
NA	NA	NA	Admixed	NA	NA	D40	ex situ	NA	gaussian	parent	NA	D40line9rk55	indiv402	NA	D40line9	NA	NA	NA	NA	LS_date	300	LS_date
NA	NA	NA	Admixed	NA	NA	D40	ex situ	NA	gaussian	parent	NA	D40line9rk56	indiv402	NA	D40line9	NA	NA	NA	NA	LS_date	300	LS_date
NA	NA	NA	petraea	NA	NA	D40	ex situ	NA	gaussian	parent	NA	D40line7rk11	indiv101	NA	D40line7	NA	NA	NA	NA	LS_date	300	LS_date
NA	NA	NA	petraea	NA	NA	D40	ex situ	NA	gaussian	parent	NA	D40line7rk14	indiv101	NA	D40line7	NA	NA	NA	NA	LS_date	300	LS_date
NA	NA	NA	petraea	NA	NA	D40	ex situ	NA	gaussian	parent	NA	D40line7rk15	indiv101	NA	D40line7	NA	NA	NA	NA	LS_date	300	LS_date
NA	NA	NA	robur	NA	NA	D40	ex situ	NA	gaussian	parent	NA	D40line2rk65	indiv386	NA	D40line2	NA	NA	NA	NA	LS_date	300	LS_date
NA	NA	NA	robur	NA	NA	D40	ex situ	NA	gaussian	parent	NA	D40line2rk67	indiv386	NA	D40line2	NA	NA	NA	NA	LS_date	300	LS_date
NA	NA	NA	robur	NA	NA	D40	ex situ	NA	gaussian	parent	NA	D40line9rk46	indiv398	NA	D40line9	NA	NA	NA	NA	LS_date	300	LS_date
NA	NA	NA	robur	NA	NA	D40	ex situ	NA	gaussian	parent	NA	D40line9rk47	indiv398	NA	D40line9	NA	NA	NA	NA	LS_date	300	LS_date
NA	NA	NA	petraea	NA	NA	A10	ex situ	NA	gaussian	parent	NA	A10line4rk70	indiv008	NA	A10line4	NA	NA	NA	NA	LS_date	300	LS_date
NA	NA	NA	robur	NA	NA	D40	ex situ	NA	gaussian	parent	NA	D40line2rk63	indiv386	NA	D40line2	NA	NA	NA	NA	LS_date	300	LS_date
NA	NA	NA	robur	NA	NA	D40	ex situ	NA	gaussian	parent	NA	D40line1rk65	indiv264	NA	D40line1	NA	NA	NA	NA	LS_date	300.7	LS_date
NA	NA	NA	petraea	NA	NA	A10	ex situ	NA	gaussian	parent	NA	A10line5rk156	indiv277	NA	A10line5	NA	NA	NA	NA	LS_date	300.7	LS_date
NA	NA	NA	petraea	NA	NA	A10	ex situ	NA	gaussian	parent	NA	A10line5rk80	indiv139	NA	A10line5	NA	NA	NA	NA	LS_date	300.8	LS_date
NA	NA	NA	petraea	NA	NA	A10	ex situ	NA	gaussian	parent	NA	A10line5rk81	indiv139	NA	A10line5	NA	NA	NA	NA	LS_date	300.8	LS_date
NA	NA	NA	petraea	NA	NA	A10	ex situ	NA	gaussian	parent	NA	A10line5rk82	indiv139	NA	A10line5	NA	NA	NA	NA	LS_date	300.8	LS_date
NA	NA	NA	petraea	NA	NA	A10	ex situ	NA	gaussian	parent	NA	A10line5rk84	indiv139	NA	A10line5	NA	NA	NA	NA	LS_date	300.8	LS_date
NA	NA	NA	robur	NA	NA	A10	ex situ	NA	gaussian	parent	NA	A10line7rk152	indiv363	NA	A10line7	NA	NA	NA	NA	LS_date	300.9	LS_date
NA	NA	NA	petraea	NA	NA	A10	ex situ	NA	gaussian	parent	NA	A10line6rk9	indiv328	NA	A10line6	NA	NA	NA	NA	LS_date	300.9	LS_date
NA	NA	NA	petraea	NA	NA	A10	ex situ	NA	gaussian	parent	NA	A10line6rk12	indiv328	NA	A10line6	NA	NA	NA	NA	LS_date	300.9	LS_date
NA	NA	NA	robur	NA	NA	A10	ex situ	NA	gaussian	parent	NA	A10line7rk149	indiv363	NA	A10line7	NA	NA	NA	NA	LS_date	300.9	LS_date
NA	NA	NA	robur	NA	NA	A11	ex situ	NA	gaussian	parent	NA	A11line7rk138	indiv309	NA	A11line7	NA	NA	NA	NA	LS_date	301	LS_date
NA	NA	NA	petraea	NA	NA	A10	ex situ	NA	gaussian	parent	NA	A10line7rk61	indiv131	NA	A10line7	NA	NA	NA	NA	LS_date	301	LS_date
NA	NA	NA	petraea	NA	NA	A10	ex situ	NA	gaussian	parent	NA	A10line7rk63	indiv131	NA	A10line7	NA	NA	NA	NA	LS_date	301	LS_date
NA	NA	NA	robur	NA	NA	D40	ex situ	NA	gaussian	parent	NA	D40line1rk61	indiv264	NA	D40line1	NA	NA	NA	NA	LS_date	301.1	LS_date
NA	NA	NA	robur	NA	NA	D40	ex situ	NA	gaussian	parent	NA	D40line1rk62	indiv264	NA	D40line1	NA	NA	NA	NA	LS_date	301.1	LS_date
NA	NA	NA	robur	NA	NA	D40	ex situ	NA	gaussian	parent	NA	D40line1rk63	indiv264	NA	D40line1	NA	NA	NA	NA	LS_date	301.1	LS_date
NA	NA	NA	robur	NA	NA	D40	ex situ	NA	gaussian	parent	NA	D40line1rk73	indiv268	NA	D40line1	NA	NA	NA	NA	LS_date	301.1	LS_date
NA	NA	NA	robur	NA	NA	D40	ex situ	NA	gaussian	parent	NA	D40line1rk74	indiv268	NA	D40line1	NA	NA	NA	NA	LS_date	301.1	LS_date
NA	NA	NA	petraea	NA	NA	D40	ex situ	NA	gaussian	parent	NA	D40line11rk65	indiv240	NA	D40line11	NA	NA	NA	NA	LS_date	301.3	LS_date
NA	NA	NA	robur	NA	NA	A10	ex situ	NA	gaussian	parent	NA	A10line6rk139	indiv394	NA	A10line6	NA	NA	NA	NA	LS_date	301.3	LS_date
NA	NA	NA	petraea	NA	NA	A10	ex situ	NA	gaussian	parent	NA	A10line4rk157	indiv263	NA	A10line4	NA	NA	NA	NA	LS_date	301.5	LS_date
NA	NA	NA	petraea	NA	NA	A10	ex situ	NA	gaussian	parent	NA	A10line4rk158	indiv263	NA	A10line4	NA	NA	NA	NA	LS_date	301.5	LS_date
NA	NA	NA	robur	NA	NA	A10	ex situ	NA	gaussian	parent	NA	A10line6rk78	indiv231	NA	A10line6	NA	NA	NA	NA	LS_date	301.6	LS_date
NA	NA	NA	petraea	NA	NA	D40	ex situ	NA	gaussian	parent	NA	D40line1rk25	indiv105	NA	D40line1	NA	NA	NA	NA	LS_date	301.6	LS_date
NA	NA	NA	robur	NA	NA	D40	ex situ	NA	gaussian	parent	NA	D40line8rk52	indiv234	NA	D40line8	NA	NA	NA	NA	LS_date	301.6	LS_date
NA	NA	NA	robur	NA	NA	A10	ex situ	NA	gaussian	parent	NA	A10line2rk114	indiv381	NA	A10line2	NA	NA	NA	NA	LS_date	301.6	LS_date
NA	NA	NA	robur	NA	NA	A10	ex situ	NA	gaussian	parent	NA	A10line5rk116	indiv207	NA	A10line5	NA	NA	NA	NA	LS_date	301.6	LS_date
NA	NA	NA	robur	NA	NA	D40	ex situ	NA	gaussian	parent	NA	D40line7rk59	indiv181	NA	D40line7	NA	NA	NA	NA	LS_date	301.6	LS_date
NA	NA	NA	robur	NA	NA	D40	ex situ	NA	gaussian	parent	NA	D40line7rk60	indiv181	NA	D40line7	NA	NA	NA	NA	LS_date	301.6	LS_date
NA	NA	NA	robur	NA	NA	D40	ex situ	NA	gaussian	parent	NA	D40line7rk57	indiv181	NA	D40line7	NA	NA	NA	NA	LS_date	301.6	LS_date
NA	NA	NA	petraea	NA	NA	A10	ex situ	NA	gaussian	parent	NA	A10line7rk1	indiv003	NA	A10line7	NA	NA	NA	NA	LS_date	301.6	LS_date
NA	NA	NA	petraea	NA	NA	D40	ex situ	NA	gaussian	parent	NA	D40line1rk14	indiv062	NA	D40line1	NA	NA	NA	NA	LS_date	301.6	LS_date
NA	NA	NA	petraea	NA	NA	D40	ex situ	NA	gaussian	parent	NA	D40line8rk53	indiv242	NA	D40line8	NA	NA	NA	NA	LS_date	301.6	LS_date
NA	NA	NA	robur	NA	NA	D40	ex situ	NA	gaussian	parent	NA	D40line2rk46	indiv375	NA	D40line2	NA	NA	NA	NA	LS_date	301.8	LS_date
NA	NA	NA	petraea	NA	NA	D40	ex situ	NA	gaussian	parent	NA	D40line1rk34	indiv135	NA	D40line1	NA	NA	NA	NA	LS_date	301.8	LS_date
NA	NA	NA	robur	NA	NA	D40	ex situ	NA	gaussian	parent	NA	D40line2rk17	indiv356	NA	D40line2	NA	NA	NA	NA	LS_date	302	LS_date
NA	NA	NA	robur	NA	NA	D40	ex situ	NA	gaussian	parent	NA	D40line2rk18	indiv356	NA	D40line2	NA	NA	NA	NA	LS_date	302	LS_date
NA	NA	NA	robur	NA	NA	D40	ex situ	NA	gaussian	parent	NA	D40line2rk19	indiv356	NA	D40line2	NA	NA	NA	NA	LS_date	302	LS_date
NA	NA	NA	robur	NA	NA	D40	ex situ	NA	gaussian	parent	NA	D40line2rk21	indiv356	NA	D40line2	NA	NA	NA	NA	LS_date	302	LS_date
NA	NA	NA	robur	NA	NA	D40	ex situ	NA	gaussian	parent	NA	D40line7rk54	indiv180	NA	D40line7	NA	NA	NA	NA	LS_date	302	LS_date
NA	NA	NA	robur	NA	NA	D40	ex situ	NA	gaussian	parent	NA	D40line7rk55	indiv180	NA	D40line7	NA	NA	NA	NA	LS_date	302	LS_date
NA	NA	NA	robur	NA	NA	D40	ex situ	NA	gaussian	parent	NA	D40line7rk56	indiv180	NA	D40line7	NA	NA	NA	NA	LS_date	302	LS_date
NA	NA	NA	petraea	NA	NA	D40	ex situ	NA	gaussian	parent	NA	D40line6rk11	indiv013	NA	D40line6	NA	NA	NA	NA	LS_date	302	LS_date
NA	NA	NA	petraea	NA	NA	D40	ex situ	NA	gaussian	parent	NA	D40line6rk12	indiv013	NA	D40line6	NA	NA	NA	NA	LS_date	302	LS_date
NA	NA	NA	petraea	NA	NA	A10	ex situ	NA	gaussian	parent	NA	A10line5rk93	indiv154	NA	A10line5	NA	NA	NA	NA	LS_date	302	LS_date
NA	NA	NA	petraea	NA	NA	A10	ex situ	NA	gaussian	parent	NA	A10line5rk95	indiv154	NA	A10line5	NA	NA	NA	NA	LS_date	302	LS_date
NA	NA	NA	robur	NA	NA	D40	ex situ	NA	gaussian	parent	NA	D40line8rk48	indiv233	NA	D40line8	NA	NA	NA	NA	LS_date	302	LS_date
NA	NA	NA	petraea	NA	NA	A10	ex situ	NA	gaussian	parent	NA	A10line5rk91	indiv154	NA	A10line5	NA	NA	NA	NA	LS_date	302	LS_date
NA	NA	NA	petraea	NA	NA	A10	ex situ	NA	gaussian	parent	NA	A10line7rk64	indiv135	NA	A10line7	NA	NA	NA	NA	LS_date	302.2	LS_date
NA	NA	NA	petraea	NA	NA	A10	ex situ	NA	gaussian	parent	NA	A10line7rk65	indiv135	NA	A10line7	NA	NA	NA	NA	LS_date	302.2	LS_date
NA	NA	NA	robur	NA	NA	D40	ex situ	NA	gaussian	parent	NA	D40line1rk113	indiv344	NA	D40line1	NA	NA	NA	NA	LS_date	302.3	LS_date
NA	NA	NA	robur	NA	NA	D40	ex situ	NA	gaussian	parent	NA	D40line12rk28	indiv378	NA	D40line12	NA	NA	NA	NA	LS_date	302.3	LS_date
NA	NA	NA	petraea	NA	NA	A10	ex situ	NA	gaussian	parent	NA	A10line6rk1	indiv304	NA	A10line6	NA	NA	NA	NA	LS_date	302.4	LS_date
NA	NA	NA	petraea	NA	NA	A10	ex situ	NA	gaussian	parent	NA	A10line6rk2	indiv304	NA	A10line6	NA	NA	NA	NA	LS_date	302.4	LS_date
NA	NA	NA	petraea	NA	NA	A10	ex situ	NA	gaussian	parent	NA	A10line6rk3	indiv304	NA	A10line6	NA	NA	NA	NA	LS_date	302.4	LS_date
NA	NA	NA	petraea	NA	NA	A10	ex situ	NA	gaussian	parent	NA	A10line5rk45	indiv052	NA	A10line5	NA	NA	NA	NA	LS_date	302.5	LS_date
NA	NA	NA	petraea	NA	NA	A10	ex situ	NA	gaussian	parent	NA	A10line5rk46	indiv052	NA	A10line5	NA	NA	NA	NA	LS_date	302.5	LS_date
NA	NA	NA	petraea	NA	NA	A10	ex situ	NA	gaussian	parent	NA	A10line5rk47	indiv052	NA	A10line5	NA	NA	NA	NA	LS_date	302.5	LS_date
NA	NA	NA	robur	NA	NA	A10	ex situ	NA	gaussian	parent	NA	A10line5rk19	indiv407	NA	A10line5	NA	NA	NA	NA	LS_date	302.5	LS_date
NA	NA	NA	robur	NA	NA	D40	ex situ	NA	gaussian	parent	NA	D40line2rk101	indiv405	NA	D40line2	NA	NA	NA	NA	LS_date	302.7	LS_date
NA	NA	NA	robur	NA	NA	D40	ex situ	NA	gaussian	parent	NA	D40line2rk102	indiv405	NA	D40line2	NA	NA	NA	NA	LS_date	302.7	LS_date
NA	NA	NA	robur	NA	NA	D40	ex situ	NA	gaussian	parent	NA	D40line2rk104	indiv405	NA	D40line2	NA	NA	NA	NA	LS_date	302.7	LS_date
NA	NA	NA	robur	NA	NA	D40	ex situ	NA	gaussian	parent	NA	D40line2rk105	indiv405	NA	D40line2	NA	NA	NA	NA	LS_date	302.7	LS_date
NA	NA	NA	robur	NA	NA	A10	ex situ	NA	gaussian	parent	NA	A10line5rk145	indiv265	NA	A10line5	NA	NA	NA	NA	LS_date	302.7	LS_date
NA	NA	NA	robur	NA	NA	A10	ex situ	NA	gaussian	parent	NA	A10line5rk147	indiv265	NA	A10line5	NA	NA	NA	NA	LS_date	302.7	LS_date
NA	NA	NA	robur	NA	NA	A10	ex situ	NA	gaussian	parent	NA	A10line6rk59	indiv284	NA	A10line6	NA	NA	NA	NA	LS_date	302.7	LS_date
NA	NA	NA	robur	NA	NA	D40	ex situ	NA	gaussian	parent	NA	D40line5rk55	indiv060	NA	D40line5	NA	NA	NA	NA	LS_date	302.7	LS_date
NA	NA	NA	Admixed	NA	NA	D40	ex situ	NA	gaussian	parent	NA	D40line6rk33	indiv034	NA	D40line6	NA	NA	NA	NA	LS_date	302.7	LS_date
NA	NA	NA	Admixed	NA	NA	D40	ex situ	NA	gaussian	parent	NA	D40line6rk34	indiv034	NA	D40line6	NA	NA	NA	NA	LS_date	302.7	LS_date
NA	NA	NA	Admixed	NA	NA	D40	ex situ	NA	gaussian	parent	NA	D40line6rk35	indiv034	NA	D40line6	NA	NA	NA	NA	LS_date	302.7	LS_date
NA	NA	NA	robur	NA	NA	D40	ex situ	NA	gaussian	parent	NA	D40line3rk32	indiv421	NA	D40line3	NA	NA	NA	NA	LS_date	302.7	LS_date
NA	NA	NA	robur	NA	NA	D40	ex situ	NA	gaussian	parent	NA	D40line3rk33	indiv421	NA	D40line3	NA	NA	NA	NA	LS_date	302.7	LS_date
NA	NA	NA	robur	NA	NA	D40	ex situ	NA	gaussian	parent	NA	D40line3rk34	indiv421	NA	D40line3	NA	NA	NA	NA	LS_date	302.7	LS_date
NA	NA	NA	robur	NA	NA	D40	ex situ	NA	gaussian	parent	NA	D40line3rk35	indiv421	NA	D40line3	NA	NA	NA	NA	LS_date	302.7	LS_date
NA	NA	NA	robur	NA	NA	D40	ex situ	NA	gaussian	parent	NA	D40line3rk36	indiv421	NA	D40line3	NA	NA	NA	NA	LS_date	302.7	LS_date
NA	NA	NA	robur	NA	NA	D40	ex situ	NA	gaussian	parent	NA	D40line8rk65	indiv271	NA	D40line8	NA	NA	NA	NA	LS_date	302.7	LS_date
NA	NA	NA	petraea	NA	NA	D40	ex situ	NA	gaussian	parent	NA	D40line1rk4	indiv033	NA	D40line1	NA	NA	NA	NA	LS_date	302.7	LS_date
NA	NA	NA	petraea	NA	NA	D40	ex situ	NA	gaussian	parent	NA	D40line1rk5	indiv033	NA	D40line1	NA	NA	NA	NA	LS_date	302.7	LS_date
NA	NA	NA	petraea	NA	NA	D40	ex situ	NA	gaussian	parent	NA	D40line1rk8	indiv033	NA	D40line1	NA	NA	NA	NA	LS_date	302.7	LS_date
NA	NA	NA	robur	NA	NA	D40	ex situ	NA	gaussian	parent	NA	D40line11rk59	indiv228	NA	D40line11	NA	NA	NA	NA	LS_date	302.7	LS_date
NA	NA	NA	robur	NA	NA	A10	ex situ	NA	gaussian	parent	NA	A10line5rk149	indiv265	NA	A10line5	NA	NA	NA	NA	LS_date	302.7	LS_date
NA	NA	NA	robur	NA	NA	D40	ex situ	NA	gaussian	parent	NA	D40line8rk15	indiv208	NA	D40line8	NA	NA	NA	NA	LS_date	302.7	LS_date
NA	NA	NA	Admixed	NA	NA	A10	ex situ	NA	gaussian	parent	NA	A10line5rk114	indiv201	NA	A10line5	NA	NA	NA	NA	LS_date	302.7	LS_date
NA	NA	NA	petraea	NA	NA	A10	ex situ	NA	gaussian	parent	NA	A10line6rk5	indiv325	NA	A10line6	NA	NA	NA	NA	LS_date	302.7	LS_date
NA	NA	NA	robur	NA	NA	A10	ex situ	NA	gaussian	parent	NA	A10line5rk132	indiv245	NA	A10line5	NA	NA	NA	NA	LS_date	302.7	LS_date
NA	NA	NA	robur	NA	NA	A10	ex situ	NA	gaussian	parent	NA	A10line5rk133	indiv245	NA	A10line5	NA	NA	NA	NA	LS_date	302.7	LS_date
NA	NA	NA	robur	NA	NA	A10	ex situ	NA	gaussian	parent	NA	A10line4rk92	indiv063	NA	A10line4	NA	NA	NA	NA	LS_date	302.9	LS_date
NA	NA	NA	robur	NA	NA	A10	ex situ	NA	gaussian	parent	NA	A10line5rk17	indiv405	NA	A10line5	NA	NA	NA	NA	LS_date	303	LS_date
NA	NA	NA	robur	NA	NA	D40	ex situ	NA	gaussian	parent	NA	D40line1rk54	indiv258	NA	D40line1	NA	NA	NA	NA	LS_date	303	LS_date
NA	NA	NA	Admixed	NA	NA	A10	ex situ	NA	gaussian	parent	NA	A10line6rk137	indiv387	NA	A10line6	NA	NA	NA	NA	LS_date	303	LS_date
NA	NA	NA	petraea	NA	NA	A10	ex situ	NA	gaussian	parent	NA	A10line6rk127	indiv285	NA	A10line6	NA	NA	NA	NA	LS_date	303.1	LS_date
NA	NA	NA	robur	NA	NA	A10	ex situ	NA	gaussian	parent	NA	A10line4rk142	indiv227	NA	A10line4	NA	NA	NA	NA	LS_date	303.2	LS_date
NA	NA	NA	robur	NA	NA	A10	ex situ	NA	gaussian	parent	NA	A10line6rk133	indiv357	NA	A10line6	NA	NA	NA	NA	LS_date	303.2	LS_date
NA	NA	NA	robur	NA	NA	A10	ex situ	NA	gaussian	parent	NA	A10line6rk134	indiv357	NA	A10line6	NA	NA	NA	NA	LS_date	303.2	LS_date
NA	NA	NA	petraea	NA	NA	D40	ex situ	NA	gaussian	parent	NA	D40line11rk29	indiv078	NA	D40line11	NA	NA	NA	NA	LS_date	303.2	LS_date
NA	NA	NA	petraea	NA	NA	D40	ex situ	NA	gaussian	parent	NA	D40line11rk31	indiv078	NA	D40line11	NA	NA	NA	NA	LS_date	303.2	LS_date
NA	NA	NA	petraea	NA	NA	D40	ex situ	NA	gaussian	parent	NA	D40line5rk53	indiv055	NA	D40line5	NA	NA	NA	NA	LS_date	303.2	LS_date
NA	NA	NA	petraea	NA	NA	D40	ex situ	NA	gaussian	parent	NA	D40line5rk54	indiv055	NA	D40line5	NA	NA	NA	NA	LS_date	303.2	LS_date
NA	NA	NA	robur	NA	NA	D40	ex situ	NA	gaussian	parent	NA	D40line7rk45	indiv174	NA	D40line7	NA	NA	NA	NA	LS_date	303.2	LS_date
NA	NA	NA	robur	NA	NA	D40	ex situ	NA	gaussian	parent	NA	D40line7rk46	indiv174	NA	D40line7	NA	NA	NA	NA	LS_date	303.2	LS_date
NA	NA	NA	Admixed	NA	NA	A10	ex situ	NA	gaussian	parent	NA	A10line4rk164	indiv272	NA	A10line4	NA	NA	NA	NA	LS_date	303.2	LS_date
NA	NA	NA	robur	NA	NA	D40	ex situ	NA	gaussian	parent	NA	D40line9rk13	indiv324	NA	D40line9	NA	NA	NA	NA	LS_date	303.4	LS_date
NA	NA	NA	robur	NA	NA	D40	ex situ	NA	gaussian	parent	NA	D40line9rk14	indiv324	NA	D40line9	NA	NA	NA	NA	LS_date	303.4	LS_date
NA	NA	NA	robur	NA	NA	D40	ex situ	NA	gaussian	parent	NA	D40line1rk59	indiv262	NA	D40line1	NA	NA	NA	NA	LS_date	303.4	LS_date
NA	NA	NA	robur	NA	NA	D40	ex situ	NA	gaussian	parent	NA	D40line1rk60	indiv262	NA	D40line1	NA	NA	NA	NA	LS_date	303.4	LS_date
NA	NA	NA	petraea	NA	NA	D40	ex situ	NA	gaussian	parent	NA	D40line6rk1	indiv002	NA	D40line6	NA	NA	NA	NA	LS_date	303.4	LS_date
NA	NA	NA	petraea	NA	NA	A10	ex situ	NA	gaussian	parent	NA	A10line2rk46	indiv087	NA	A10line2	NA	NA	NA	NA	LS_date	303.6	LS_date
NA	NA	NA	robur	NA	NA	A10	ex situ	NA	gaussian	parent	NA	A10line4rk125	indiv211	NA	A10line4	NA	NA	NA	NA	LS_date	303.6	LS_date
NA	NA	NA	robur	NA	NA	A10	ex situ	NA	gaussian	parent	NA	A10line4rk126	indiv211	NA	A10line4	NA	NA	NA	NA	LS_date	303.6	LS_date
NA	NA	NA	petraea	NA	NA	A10	ex situ	NA	gaussian	parent	NA	A10line5rk101	indiv166	NA	A10line5	NA	NA	NA	NA	LS_date	303.6	LS_date
NA	NA	NA	robur	NA	NA	A10	ex situ	NA	gaussian	parent	NA	A10line4rk146	indiv231	NA	A10line4	NA	NA	NA	NA	LS_date	303.6	LS_date
NA	NA	NA	petraea	NA	NA	A10	ex situ	NA	gaussian	parent	NA	A10line7rk19	indiv062	NA	A10line7	NA	NA	NA	NA	LS_date	303.6	LS_date
NA	NA	NA	petraea	NA	NA	D40	ex situ	NA	gaussian	parent	NA	D40line1rk103	indiv338	NA	D40line1	NA	NA	NA	NA	LS_date	303.6	LS_date
NA	NA	NA	petraea	NA	NA	A10	ex situ	NA	gaussian	parent	NA	A10line2rk7	indiv015	NA	A10line2	NA	NA	NA	NA	LS_date	303.7	LS_date
NA	NA	NA	robur	NA	NA	A10	ex situ	NA	gaussian	parent	NA	A10line5rk143	indiv253	NA	A10line5	NA	NA	NA	NA	LS_date	304	LS_date
NA	NA	NA	robur	NA	NA	A10	ex situ	NA	gaussian	parent	NA	A10line7rk59	indiv124	NA	A10line7	NA	NA	NA	NA	LS_date	304	LS_date
NA	NA	NA	robur	NA	NA	A10	ex situ	NA	gaussian	parent	NA	A10line5rk144	indiv253	NA	A10line5	NA	NA	NA	NA	LS_date	304	LS_date
NA	NA	NA	petraea	NA	NA	A10	ex situ	NA	gaussian	parent	NA	A10line2rk40	indiv076	NA	A10line2	NA	NA	NA	NA	LS_date	304	LS_date
NA	NA	NA	robur	NA	NA	D40	ex situ	NA	gaussian	parent	NA	D40line9rk62	indiv425	NA	D40line9	NA	NA	NA	NA	LS_date	304	LS_date
NA	NA	NA	robur	NA	NA	D40	ex situ	NA	gaussian	parent	NA	D40line9rk63	indiv425	NA	D40line9	NA	NA	NA	NA	LS_date	304	LS_date
NA	NA	NA	robur	NA	NA	D40	ex situ	NA	gaussian	parent	NA	D40line9rk64	indiv425	NA	D40line9	NA	NA	NA	NA	LS_date	304	LS_date
NA	NA	NA	robur	NA	NA	D40	ex situ	NA	gaussian	parent	NA	D40line9rk65	indiv425	NA	D40line9	NA	NA	NA	NA	LS_date	304	LS_date
NA	NA	NA	robur	NA	NA	D40	ex situ	NA	gaussian	parent	NA	D40line9rk66	indiv425	NA	D40line9	NA	NA	NA	NA	LS_date	304	LS_date
NA	NA	NA	robur	NA	NA	A10	ex situ	NA	gaussian	parent	NA	A10line5rk27	indiv421	NA	A10line5	NA	NA	NA	NA	LS_date	304	LS_date
NA	NA	NA	robur	NA	NA	A10	ex situ	NA	gaussian	parent	NA	A10line7rk67	indiv136	NA	A10line7	NA	NA	NA	NA	LS_date	304	LS_date
NA	NA	NA	robur	NA	NA	A10	ex situ	NA	gaussian	parent	NA	A10line7rk68	indiv136	NA	A10line7	NA	NA	NA	NA	LS_date	304	LS_date
NA	NA	NA	robur	NA	NA	A10	ex situ	NA	gaussian	parent	NA	A10line6rk85	indiv258	NA	A10line6	NA	NA	NA	NA	LS_date	304	LS_date
NA	NA	NA	petraea	NA	NA	D40	ex situ	NA	gaussian	parent	NA	D40line11rk22	indiv049	NA	D40line11	NA	NA	NA	NA	LS_date	304	LS_date
NA	NA	NA	petraea	NA	NA	D40	ex situ	NA	gaussian	parent	NA	D40line11rk25	indiv049	NA	D40line11	NA	NA	NA	NA	LS_date	304	LS_date
NA	NA	NA	petraea	NA	NA	D40	ex situ	NA	gaussian	parent	NA	D40line11rk26	indiv049	NA	D40line11	NA	NA	NA	NA	LS_date	304	LS_date
NA	NA	NA	robur	NA	NA	A10	ex situ	NA	gaussian	parent	NA	A10line4rk155	indiv260	NA	A10line4	NA	NA	NA	NA	LS_date	304	LS_date
NA	NA	NA	robur	NA	NA	A10	ex situ	NA	gaussian	parent	NA	A10line5rk118	indiv213	NA	A10line5	NA	NA	NA	NA	LS_date	304	LS_date
NA	NA	NA	robur	NA	NA	A10	ex situ	NA	gaussian	parent	NA	A10line5rk119	indiv213	NA	A10line5	NA	NA	NA	NA	LS_date	304	LS_date
NA	NA	NA	robur	NA	NA	A10	ex situ	NA	gaussian	parent	NA	A10line5rk120	indiv213	NA	A10line5	NA	NA	NA	NA	LS_date	304	LS_date
NA	NA	NA	robur	NA	NA	A10	ex situ	NA	gaussian	parent	NA	A10line5rk121	indiv213	NA	A10line5	NA	NA	NA	NA	LS_date	304	LS_date
NA	NA	NA	robur	NA	NA	A10	ex situ	NA	gaussian	parent	NA	A10line5rk122	indiv213	NA	A10line5	NA	NA	NA	NA	LS_date	304	LS_date
NA	NA	NA	robur	NA	NA	A10	ex situ	NA	gaussian	parent	NA	A10line4rk138	indiv218	NA	A10line4	NA	NA	NA	NA	LS_date	304	LS_date
NA	NA	NA	robur	NA	NA	A10	ex situ	NA	gaussian	parent	NA	A10line4rk129	indiv215	NA	A10line4	NA	NA	NA	NA	LS_date	304	LS_date
NA	NA	NA	robur	NA	NA	D40	ex situ	NA	gaussian	parent	NA	D40line7rk67	indiv187	NA	D40line7	NA	NA	NA	NA	LS_date	304	LS_date
NA	NA	NA	robur	NA	NA	D40	ex situ	NA	gaussian	parent	NA	D40line7rk69	indiv187	NA	D40line7	NA	NA	NA	NA	LS_date	304	LS_date
NA	NA	NA	petraea	NA	NA	A10	ex situ	NA	gaussian	parent	NA	A10line7rk41	indiv096	NA	A10line7	NA	NA	NA	NA	LS_date	304	LS_date
NA	NA	NA	Admixed	NA	NA	A10	ex situ	NA	gaussian	parent	NA	A10line6rk67	indiv384	NA	A10line6	NA	NA	NA	NA	LS_date	304	LS_date
NA	NA	NA	petraea	NA	NA	A10	ex situ	NA	gaussian	parent	NA	A10line4rk112	indiv140	NA	A10line4	NA	NA	NA	NA	LS_date	304	LS_date
NA	NA	NA	robur	NA	NA	A10	ex situ	NA	gaussian	parent	NA	A10line4rk152	indiv249	NA	A10line4	NA	NA	NA	NA	LS_date	304	LS_date
NA	NA	NA	petraea	NA	NA	A10	ex situ	NA	gaussian	parent	NA	A10line2rk103	indiv325	NA	A10line2	NA	NA	NA	NA	LS_date	304	LS_date
NA	NA	NA	petraea	NA	NA	D40	ex situ	NA	gaussian	parent	NA	D40line6rk56	indiv067	NA	D40line6	NA	NA	NA	NA	LS_date	304	LS_date
NA	NA	NA	robur	NA	NA	D40	ex situ	NA	gaussian	parent	NA	D40line11rk51	indiv216	NA	D40line11	NA	NA	NA	NA	LS_date	304	LS_date
NA	NA	NA	Admixed	NA	NA	A10	ex situ	NA	gaussian	parent	NA	A10line6rk58	indiv272	NA	A10line6	NA	NA	NA	NA	LS_date	304	LS_date
NA	NA	NA	petraea	NA	NA	A10	ex situ	NA	gaussian	parent	NA	A10line7rk83	indiv185	NA	A10line7	NA	NA	NA	NA	LS_date	304	LS_date
NA	NA	NA	petraea	NA	NA	A10	ex situ	NA	gaussian	parent	NA	A10line7rk84	indiv185	NA	A10line7	NA	NA	NA	NA	LS_date	304	LS_date
NA	NA	NA	petraea	NA	NA	A10	ex situ	NA	gaussian	parent	NA	A10line7rk86	indiv185	NA	A10line7	NA	NA	NA	NA	LS_date	304	LS_date
NA	NA	NA	petraea	NA	NA	D40	ex situ	NA	gaussian	parent	NA	D40line11rk3	indiv013	NA	D40line11	NA	NA	NA	NA	LS_date	304	LS_date
NA	NA	NA	petraea	NA	NA	D40	ex situ	NA	gaussian	parent	NA	D40line11rk4	indiv013	NA	D40line11	NA	NA	NA	NA	LS_date	304	LS_date
NA	NA	NA	petraea	NA	NA	D40	ex situ	NA	gaussian	parent	NA	D40line11rk5	indiv013	NA	D40line11	NA	NA	NA	NA	LS_date	304	LS_date
NA	NA	NA	Admixed	NA	NA	D40	ex situ	NA	gaussian	parent	NA	D40line12rk33	indiv396	NA	D40line12	NA	NA	NA	NA	LS_date	304	LS_date
NA	NA	NA	robur	NA	NA	D40	ex situ	NA	gaussian	parent	NA	D40line2rk99	indiv404	NA	D40line2	NA	NA	NA	NA	LS_date	304	LS_date
NA	NA	NA	robur	NA	NA	D40	ex situ	NA	gaussian	parent	NA	D40line2rk49	indiv377	NA	D40line2	NA	NA	NA	NA	LS_date	304	LS_date
NA	NA	NA	robur	NA	NA	D40	ex situ	NA	gaussian	parent	NA	D40line2rk51	indiv377	NA	D40line2	NA	NA	NA	NA	LS_date	304	LS_date
NA	NA	NA	robur	NA	NA	D40	ex situ	NA	gaussian	parent	NA	D40line2rk53	indiv377	NA	D40line2	NA	NA	NA	NA	LS_date	304	LS_date
NA	NA	NA	petraea	NA	NA	D40	ex situ	NA	gaussian	parent	NA	D40line7rk33	indiv163	NA	D40line7	NA	NA	NA	NA	LS_date	304	LS_date
NA	NA	NA	petraea	NA	NA	D40	ex situ	NA	gaussian	parent	NA	D40line7rk34	indiv163	NA	D40line7	NA	NA	NA	NA	LS_date	304	LS_date
NA	NA	NA	robur	NA	NA	D40	ex situ	NA	gaussian	parent	NA	D40line11rk62	indiv233	NA	D40line11	NA	NA	NA	NA	LS_date	304	LS_date
NA	NA	NA	robur	NA	NA	D40	ex situ	NA	gaussian	parent	NA	D40line2rk97	indiv404	NA	D40line2	NA	NA	NA	NA	LS_date	304	LS_date
NA	NA	NA	robur	NA	NA	D40	ex situ	NA	gaussian	parent	NA	D40line2rk98	indiv404	NA	D40line2	NA	NA	NA	NA	LS_date	304	LS_date
NA	NA	NA	robur	NA	NA	A10	ex situ	NA	gaussian	parent	NA	A10line4rk128	indiv215	NA	A10line4	NA	NA	NA	NA	LS_date	304	LS_date
NA	NA	NA	petraea	NA	NA	A10	ex situ	NA	gaussian	parent	NA	A10line6rk70	indiv032	NA	A10line6	NA	NA	NA	NA	LS_date	304	LS_date
NA	NA	NA	petraea	NA	NA	A10	ex situ	NA	gaussian	parent	NA	A10line2rk44	indiv078	NA	A10line2	NA	NA	NA	NA	LS_date	304.3	LS_date
NA	NA	NA	robur	NA	NA	A10	ex situ	NA	gaussian	parent	NA	A10line4rk163	indiv269	NA	A10line4	NA	NA	NA	NA	LS_date	304.3	LS_date
NA	NA	NA	petraea	NA	NA	A10	ex situ	NA	gaussian	parent	NA	A10line6rk123	indiv240	NA	A10line6	NA	NA	NA	NA	LS_date	304.3	LS_date
NA	NA	NA	robur	NA	NA	A10	ex situ	NA	gaussian	parent	NA	A10line4rk159	indiv264	NA	A10line4	NA	NA	NA	NA	LS_date	304.4	LS_date
NA	NA	NA	robur	NA	NA	A10	ex situ	NA	gaussian	parent	NA	A10line5rk23	indiv409	NA	A10line5	NA	NA	NA	NA	LS_date	304.4	LS_date
NA	NA	NA	petraea	NA	NA	A10	ex situ	NA	gaussian	parent	NA	A10line4rk74	indiv018	NA	A10line4	NA	NA	NA	NA	LS_date	304.6	LS_date
NA	NA	NA	petraea	NA	NA	A10	ex situ	NA	gaussian	parent	NA	A10line7rk180	indiv110	NA	A10line7	NA	NA	NA	NA	LS_date	304.6	LS_date
NA	NA	NA	petraea	NA	NA	A10	ex situ	NA	gaussian	parent	NA	A10line7rk181	indiv110	NA	A10line7	NA	NA	NA	NA	LS_date	304.6	LS_date
NA	NA	NA	petraea	NA	NA	A10	ex situ	NA	gaussian	parent	NA	A10line7rk182	indiv110	NA	A10line7	NA	NA	NA	NA	LS_date	304.6	LS_date
NA	NA	NA	robur	NA	NA	D40	ex situ	NA	gaussian	parent	NA	D40line2rk55	indiv379	NA	D40line2	NA	NA	NA	NA	LS_date	304.6	LS_date
NA	NA	NA	robur	NA	NA	D40	ex situ	NA	gaussian	parent	NA	D40line2rk56	indiv379	NA	D40line2	NA	NA	NA	NA	LS_date	304.6	LS_date
NA	NA	NA	petraea	NA	NA	A10	ex situ	NA	gaussian	parent	NA	A10line4rk147	indiv243	NA	A10line4	NA	NA	NA	NA	LS_date	304.6	LS_date
NA	NA	NA	petraea	NA	NA	A10	ex situ	NA	gaussian	parent	NA	A10line4rk148	indiv243	NA	A10line4	NA	NA	NA	NA	LS_date	304.6	LS_date
NA	NA	NA	petraea	NA	NA	A10	ex situ	NA	gaussian	parent	NA	A10line5rk111	indiv194	NA	A10line5	NA	NA	NA	NA	LS_date	304.6	LS_date
NA	NA	NA	petraea	NA	NA	D40	ex situ	NA	gaussian	parent	NA	D40line11rk14	indiv021	NA	D40line11	NA	NA	NA	NA	LS_date	304.8	LS_date
NA	NA	NA	petraea	NA	NA	A10	ex situ	NA	gaussian	parent	NA	A10line5rk57	indiv082	NA	A10line5	NA	NA	NA	NA	LS_date	304.8	LS_date
NA	NA	NA	petraea	NA	NA	A10	ex situ	NA	gaussian	parent	NA	A10line5rk58	indiv082	NA	A10line5	NA	NA	NA	NA	LS_date	304.8	LS_date
NA	NA	NA	petraea	NA	NA	D40	ex situ	NA	gaussian	parent	NA	D40line11rk13	indiv021	NA	D40line11	NA	NA	NA	NA	LS_date	304.8	LS_date
NA	NA	NA	robur	NA	NA	A10	ex situ	NA	gaussian	parent	NA	A10line7rk17	indiv059	NA	A10line7	NA	NA	NA	NA	LS_date	304.8	LS_date
NA	NA	NA	robur	NA	NA	A10	ex situ	NA	gaussian	parent	NA	A10line4rk124	indiv203	NA	A10line4	NA	NA	NA	NA	LS_date	304.8	LS_date
NA	NA	NA	robur	NA	NA	A10	ex situ	NA	gaussian	parent	NA	A10line4rk185	indiv356	NA	A10line4	NA	NA	NA	NA	LS_date	304.8	LS_date
NA	NA	NA	robur	NA	NA	A10	ex situ	NA	gaussian	parent	NA	A10line4rk186	indiv356	NA	A10line4	NA	NA	NA	NA	LS_date	304.8	LS_date
NA	NA	NA	robur	NA	NA	D40	ex situ	NA	gaussian	parent	NA	D40line12rk20	indiv309	NA	D40line12	NA	NA	NA	NA	LS_date	304.8	LS_date
NA	NA	NA	Admixed	NA	NA	D40	ex situ	NA	gaussian	parent	NA	D40line8rk10	indiv193	NA	D40line8	NA	NA	NA	NA	LS_date	304.8	LS_date
NA	NA	NA	Admixed	NA	NA	D40	ex situ	NA	gaussian	parent	NA	D40line8rk11	indiv193	NA	D40line8	NA	NA	NA	NA	LS_date	304.8	LS_date
NA	NA	NA	Admixed	NA	NA	D40	ex situ	NA	gaussian	parent	NA	D40line8rk12	indiv193	NA	D40line8	NA	NA	NA	NA	LS_date	304.8	LS_date
NA	NA	NA	Admixed	NA	NA	D40	ex situ	NA	gaussian	parent	NA	D40line8rk13	indiv193	NA	D40line8	NA	NA	NA	NA	LS_date	304.8	LS_date
NA	NA	NA	robur	NA	NA	A10	ex situ	NA	gaussian	parent	NA	A10line4rk116	indiv168	NA	A10line4	NA	NA	NA	NA	LS_date	304.8	LS_date
NA	NA	NA	Admixed	NA	NA	A10	ex situ	NA	gaussian	parent	NA	A10line5rk15	indiv396	NA	A10line5	NA	NA	NA	NA	LS_date	304.8	LS_date
NA	NA	NA	Admixed	NA	NA	A10	ex situ	NA	gaussian	parent	NA	A10line5rk16	indiv396	NA	A10line5	NA	NA	NA	NA	LS_date	304.8	LS_date
NA	NA	NA	petraea	NA	NA	D40	ex situ	NA	gaussian	parent	NA	D40line11rk10	indiv020	NA	D40line11	NA	NA	NA	NA	LS_date	304.8	LS_date
NA	NA	NA	petraea	NA	NA	D40	ex situ	NA	gaussian	parent	NA	D40line11rk11	indiv020	NA	D40line11	NA	NA	NA	NA	LS_date	304.8	LS_date
NA	NA	NA	robur	NA	NA	A10	ex situ	NA	gaussian	parent	NA	A10line4rk114	indiv162	NA	A10line4	NA	NA	NA	NA	LS_date	304.8	LS_date
NA	NA	NA	Admixed	NA	NA	D40	ex situ	NA	gaussian	parent	NA	D40line11rk20	indiv043	NA	D40line11	NA	NA	NA	NA	LS_date	304.8	LS_date
NA	NA	NA	Admixed	NA	NA	D40	ex situ	NA	gaussian	parent	NA	D40line11rk19	indiv043	NA	D40line11	NA	NA	NA	NA	LS_date	304.8	LS_date
NA	NA	NA	robur	NA	NA	A10	ex situ	NA	gaussian	parent	NA	A10line5rk139	indiv252	NA	A10line5	NA	NA	NA	NA	LS_date	305	LS_date
NA	NA	NA	robur	NA	NA	A10	ex situ	NA	gaussian	parent	NA	A10line5rk140	indiv252	NA	A10line5	NA	NA	NA	NA	LS_date	305	LS_date
NA	NA	NA	robur	NA	NA	A10	ex situ	NA	gaussian	parent	NA	A10line5rk141	indiv252	NA	A10line5	NA	NA	NA	NA	LS_date	305	LS_date
NA	NA	NA	robur	NA	NA	A10	ex situ	NA	gaussian	parent	NA	A10line5rk142	indiv252	NA	A10line5	NA	NA	NA	NA	LS_date	305	LS_date
NA	NA	NA	robur	NA	NA	D40	ex situ	NA	gaussian	parent	NA	D40line5rk74	indiv353	NA	D40line5	NA	NA	NA	NA	LS_date	305.3	LS_date
NA	NA	NA	robur	NA	NA	D40	ex situ	NA	gaussian	parent	NA	D40line5rk75	indiv353	NA	D40line5	NA	NA	NA	NA	LS_date	305.3	LS_date
NA	NA	NA	robur	NA	NA	D40	ex situ	NA	gaussian	parent	NA	D40line5rk78	indiv353	NA	D40line5	NA	NA	NA	NA	LS_date	305.3	LS_date
NA	NA	NA	petraea	NA	NA	A10	ex situ	NA	gaussian	parent	NA	A10line5rk68	indiv105	NA	A10line5	NA	NA	NA	NA	LS_date	305.3	LS_date
NA	NA	NA	petraea	NA	NA	A10	ex situ	NA	gaussian	parent	NA	A10line5rk69	indiv105	NA	A10line5	NA	NA	NA	NA	LS_date	305.3	LS_date
NA	NA	NA	petraea	NA	NA	A10	ex situ	NA	gaussian	parent	NA	A10line5rk70	indiv105	NA	A10line5	NA	NA	NA	NA	LS_date	305.3	LS_date
NA	NA	NA	robur	NA	NA	D40	ex situ	NA	gaussian	parent	NA	D40line12rk9	indiv274	NA	D40line12	NA	NA	NA	NA	LS_date	305.3	LS_date
NA	NA	NA	robur	NA	NA	D40	ex situ	NA	gaussian	parent	NA	D40line12rk32	indiv394	NA	D40line12	NA	NA	NA	NA	LS_date	305.3	LS_date
NA	NA	NA	robur	NA	NA	A10	ex situ	NA	gaussian	parent	NA	A10line7rk96	indiv203	NA	A10line7	NA	NA	NA	NA	LS_date	305.3	LS_date
NA	NA	NA	robur	NA	NA	A10	ex situ	NA	gaussian	parent	NA	A10line7rk97	indiv203	NA	A10line7	NA	NA	NA	NA	LS_date	305.3	LS_date
NA	NA	NA	robur	NA	NA	A10	ex situ	NA	gaussian	parent	NA	A10line7rk98	indiv203	NA	A10line7	NA	NA	NA	NA	LS_date	305.3	LS_date
NA	NA	NA	petraea	NA	NA	A10	ex situ	NA	gaussian	parent	NA	A10line4rk113	indiv153	NA	A10line4	NA	NA	NA	NA	LS_date	305.3	LS_date
NA	NA	NA	robur	NA	NA	D40	ex situ	NA	gaussian	parent	NA	D40line3rk42	indiv424	NA	D40line3	NA	NA	NA	NA	LS_date	305.3	LS_date
NA	NA	NA	petraea	NA	NA	D40	ex situ	NA	gaussian	parent	NA	D40line8rk3	indiv189	NA	D40line8	NA	NA	NA	NA	LS_date	305.3	LS_date
NA	NA	NA	petraea	NA	NA	D40	ex situ	NA	gaussian	parent	NA	D40line8rk4	indiv189	NA	D40line8	NA	NA	NA	NA	LS_date	305.3	LS_date
NA	NA	NA	petraea	NA	NA	D40	ex situ	NA	gaussian	parent	NA	D40line8rk5	indiv189	NA	D40line8	NA	NA	NA	NA	LS_date	305.3	LS_date
NA	NA	NA	petraea	NA	NA	D40	ex situ	NA	gaussian	parent	NA	D40line8rk6	indiv189	NA	D40line8	NA	NA	NA	NA	LS_date	305.3	LS_date
NA	NA	NA	petraea	NA	NA	D40	ex situ	NA	gaussian	parent	NA	D40line8rk7	indiv189	NA	D40line8	NA	NA	NA	NA	LS_date	305.3	LS_date
NA	NA	NA	petraea	NA	NA	D40	ex situ	NA	gaussian	parent	NA	D40line6rk64	indiv080	NA	D40line6	NA	NA	NA	NA	LS_date	305.3	LS_date
NA	NA	NA	robur	NA	NA	D40	ex situ	NA	gaussian	parent	NA	D40line1rk50	indiv233	NA	D40line1	NA	NA	NA	NA	LS_date	305.3	LS_date
NA	NA	NA	robur	NA	NA	D40	ex situ	NA	gaussian	parent	NA	D40line3rk22	indiv418	NA	D40line3	NA	NA	NA	NA	LS_date	305.3	LS_date
NA	NA	NA	robur	NA	NA	D40	ex situ	NA	gaussian	parent	NA	D40line3rk25	indiv418	NA	D40line3	NA	NA	NA	NA	LS_date	305.3	LS_date
NA	NA	NA	robur	NA	NA	A10	ex situ	NA	gaussian	parent	NA	A10line4rk130	indiv216	NA	A10line4	NA	NA	NA	NA	LS_date	305.3	LS_date
NA	NA	NA	robur	NA	NA	A10	ex situ	NA	gaussian	parent	NA	A10line4rk132	indiv216	NA	A10line4	NA	NA	NA	NA	LS_date	305.3	LS_date
NA	NA	NA	robur	NA	NA	A10	ex situ	NA	gaussian	parent	NA	A10line4rk141	indiv222	NA	A10line4	NA	NA	NA	NA	LS_date	305.3	LS_date
NA	NA	NA	robur	NA	NA	A10	ex situ	NA	gaussian	parent	NA	A10line2rk108	indiv363	NA	A10line2	NA	NA	NA	NA	LS_date	305.3	LS_date
NA	NA	NA	robur	NA	NA	A10	ex situ	NA	gaussian	parent	NA	A10line5rk10	indiv377	NA	A10line5	NA	NA	NA	NA	LS_date	305.3	LS_date
NA	NA	NA	robur	NA	NA	D40	ex situ	NA	gaussian	parent	NA	D40line5rk66	indiv250	NA	D40line5	NA	NA	NA	NA	LS_date	305.3	LS_date
NA	NA	NA	robur	NA	NA	D40	ex situ	NA	gaussian	parent	NA	D40line5rk67	indiv250	NA	D40line5	NA	NA	NA	NA	LS_date	305.3	LS_date
NA	NA	NA	petraea	NA	NA	D40	ex situ	NA	gaussian	parent	NA	D40line5rk64	indiv146	NA	D40line5	NA	NA	NA	NA	LS_date	305.3	LS_date
NA	NA	NA	petraea	NA	NA	A10	ex situ	NA	gaussian	parent	NA	A10line5rk44	indiv046	NA	A10line5	NA	NA	NA	NA	LS_date	305.3	LS_date
NA	NA	NA	petraea	NA	NA	A10	ex situ	NA	gaussian	parent	NA	A10line2rk10	indiv022	NA	A10line2	NA	NA	NA	NA	LS_date	305.5	LS_date
NA	NA	NA	robur	NA	NA	A10	ex situ	NA	gaussian	parent	NA	A10line6rk64	indiv367	NA	A10line6	NA	NA	NA	NA	LS_date	305.7	LS_date
NA	NA	NA	robur	NA	NA	D40	ex situ	NA	gaussian	parent	NA	D40line1rk45	indiv227	NA	D40line1	NA	NA	NA	NA	LS_date	305.7	LS_date
NA	NA	NA	robur	NA	NA	D40	ex situ	NA	gaussian	parent	NA	D40line1rk46	indiv227	NA	D40line1	NA	NA	NA	NA	LS_date	305.7	LS_date
NA	NA	NA	petraea	NA	NA	A10	ex situ	NA	gaussian	parent	NA	A10line7rk166	indiv002	NA	A10line7	NA	NA	NA	NA	LS_date	305.8	LS_date
NA	NA	NA	robur	NA	NA	A10	ex situ	NA	gaussian	parent	NA	A10line6rk135	indiv357	NA	A10line6	NA	NA	NA	NA	LS_date	306	LS_date
NA	NA	NA	petraea	NA	NA	D40	ex situ	NA	gaussian	parent	NA	D40line6rk26	indiv021	NA	D40line6	NA	NA	NA	NA	LS_date	306	LS_date
NA	NA	NA	petraea	NA	NA	D40	ex situ	NA	gaussian	parent	NA	D40line6rk14	indiv017	NA	D40line6	NA	NA	NA	NA	LS_date	306	LS_date
NA	NA	NA	petraea	NA	NA	D40	ex situ	NA	gaussian	parent	NA	D40line6rk16	indiv017	NA	D40line6	NA	NA	NA	NA	LS_date	306	LS_date
NA	NA	NA	robur	NA	NA	A10	ex situ	NA	gaussian	parent	NA	A10line4rk143	indiv230	NA	A10line4	NA	NA	NA	NA	LS_date	306	LS_date
NA	NA	NA	robur	NA	NA	A10	ex situ	NA	gaussian	parent	NA	A10line4rk144	indiv230	NA	A10line4	NA	NA	NA	NA	LS_date	306	LS_date
NA	NA	NA	robur	NA	NA	D40	ex situ	NA	gaussian	parent	NA	D40line3rk15	indiv415	NA	D40line3	NA	NA	NA	NA	LS_date	306	LS_date
NA	NA	NA	robur	NA	NA	D40	ex situ	NA	gaussian	parent	NA	D40line3rk16	indiv415	NA	D40line3	NA	NA	NA	NA	LS_date	306	LS_date
NA	NA	NA	robur	NA	NA	D40	ex situ	NA	gaussian	parent	NA	D40line3rk18	indiv415	NA	D40line3	NA	NA	NA	NA	LS_date	306	LS_date
NA	NA	NA	petraea	NA	NA	D40	ex situ	NA	gaussian	parent	NA	D40line8rk1	indiv185	NA	D40line8	NA	NA	NA	NA	LS_date	306	LS_date
NA	NA	NA	petraea	NA	NA	D40	ex situ	NA	gaussian	parent	NA	D40line8rk2	indiv185	NA	D40line8	NA	NA	NA	NA	LS_date	306	LS_date
NA	NA	NA	petraea	NA	NA	A10	ex situ	NA	gaussian	parent	NA	A10line6rk44	indiv005	NA	A10line6	NA	NA	NA	NA	LS_date	306	LS_date
NA	NA	NA	robur	NA	NA	A10	ex situ	NA	gaussian	parent	NA	A10line4rk165	indiv284	NA	A10line4	NA	NA	NA	NA	LS_date	306.2	LS_date
NA	NA	NA	robur	NA	NA	A10	ex situ	NA	gaussian	parent	NA	A10line7rk44	indiv102	NA	A10line7	NA	NA	NA	NA	LS_date	306.2	LS_date
NA	NA	NA	robur	NA	NA	A10	ex situ	NA	gaussian	parent	NA	A10line7rk45	indiv102	NA	A10line7	NA	NA	NA	NA	LS_date	306.2	LS_date
NA	NA	NA	robur	NA	NA	A10	ex situ	NA	gaussian	parent	NA	A10line7rk46	indiv102	NA	A10line7	NA	NA	NA	NA	LS_date	306.2	LS_date
NA	NA	NA	petraea	NA	NA	A10	ex situ	NA	gaussian	parent	NA	A10line4rk79	indiv024	NA	A10line4	NA	NA	NA	NA	LS_date	306.4	LS_date
NA	NA	NA	petraea	NA	NA	A10	ex situ	NA	gaussian	parent	NA	A10line4rk80	indiv024	NA	A10line4	NA	NA	NA	NA	LS_date	306.4	LS_date
NA	NA	NA	petraea	NA	NA	A10	ex situ	NA	gaussian	parent	NA	A10line4rk81	indiv024	NA	A10line4	NA	NA	NA	NA	LS_date	306.4	LS_date
NA	NA	NA	petraea	NA	NA	A10	ex situ	NA	gaussian	parent	NA	A10line4rk83	indiv024	NA	A10line4	NA	NA	NA	NA	LS_date	306.4	LS_date
NA	NA	NA	robur	NA	NA	A10	ex situ	NA	gaussian	parent	NA	A10line4rk121	indiv195	NA	A10line4	NA	NA	NA	NA	LS_date	306.4	LS_date
NA	NA	NA	petraea	NA	NA	A10	ex situ	NA	gaussian	parent	NA	A10line2rk74	indiv205	NA	A10line2	NA	NA	NA	NA	LS_date	306.4	LS_date
NA	NA	NA	robur	NA	NA	A10	ex situ	NA	gaussian	parent	NA	A10line4rk172	indiv318	NA	A10line4	NA	NA	NA	NA	LS_date	306.4	LS_date
NA	NA	NA	petraea	NA	NA	D40	ex situ	NA	gaussian	parent	NA	D40line9rk5	indiv322	NA	D40line9	NA	NA	NA	NA	LS_date	306.4	LS_date
NA	NA	NA	petraea	NA	NA	D40	ex situ	NA	gaussian	parent	NA	D40line9rk6	indiv322	NA	D40line9	NA	NA	NA	NA	LS_date	306.4	LS_date
NA	NA	NA	petraea	NA	NA	D40	ex situ	NA	gaussian	parent	NA	D40line9rk8	indiv322	NA	D40line9	NA	NA	NA	NA	LS_date	306.4	LS_date
NA	NA	NA	petraea	NA	NA	D40	ex situ	NA	gaussian	parent	NA	D40line9rk9	indiv322	NA	D40line9	NA	NA	NA	NA	LS_date	306.4	LS_date
NA	NA	NA	petraea	NA	NA	D40	ex situ	NA	gaussian	parent	NA	D40line6rk55	indiv052	NA	D40line6	NA	NA	NA	NA	LS_date	306.4	LS_date
NA	NA	NA	robur	NA	NA	A10	ex situ	NA	gaussian	parent	NA	A10line4rk71	indiv011	NA	A10line4	NA	NA	NA	NA	LS_date	306.4	LS_date
NA	NA	NA	robur	NA	NA	A10	ex situ	NA	gaussian	parent	NA	A10line4rk72	indiv011	NA	A10line4	NA	NA	NA	NA	LS_date	306.4	LS_date
NA	NA	NA	robur	NA	NA	A10	ex situ	NA	gaussian	parent	NA	A10line6rk69	indiv421	NA	A10line6	NA	NA	NA	NA	LS_date	306.5	LS_date
NA	NA	NA	robur	NA	NA	A10	ex situ	NA	gaussian	parent	NA	A10line2rk77	indiv229	NA	A10line2	NA	NA	NA	NA	LS_date	306.7	LS_date
NA	NA	NA	robur	NA	NA	D40	ex situ	NA	gaussian	parent	NA	D40line11rk21	indiv045	NA	D40line11	NA	NA	NA	NA	LS_date	306.9	LS_date
NA	NA	NA	robur	NA	NA	A10	ex situ	NA	gaussian	parent	NA	A10line2rk60	indiv138	NA	A10line2	NA	NA	NA	NA	LS_date	307.2	LS_date
NA	NA	NA	robur	NA	NA	D40	ex situ	NA	gaussian	parent	NA	D40line8rk30	indiv222	NA	D40line8	NA	NA	NA	NA	LS_date	308	LS_date
NA	NA	NA	robur	NA	NA	A10	ex situ	NA	gaussian	parent	NA	A10line7rk122	indiv260	NA	A10line7	NA	NA	NA	NA	LS_date	308	LS_date
NA	NA	NA	robur	NA	NA	D40	ex situ	NA	gaussian	parent	NA	D40line1rk57	indiv262	NA	D40line1	NA	NA	NA	NA	LS_date	308	LS_date
NA	NA	NA	robur	NA	NA	D40	ex situ	NA	gaussian	parent	NA	D40line1rk58	indiv262	NA	D40line1	NA	NA	NA	NA	LS_date	308	LS_date
NA	NA	NA	robur	NA	NA	A10	ex situ	NA	gaussian	parent	NA	A10line4rk161	indiv265	NA	A10line4	NA	NA	NA	NA	LS_date	308	LS_date
NA	NA	NA	robur	NA	NA	D40	ex situ	NA	gaussian	parent	NA	D40line2rk13	indiv352	NA	D40line2	NA	NA	NA	NA	LS_date	308	LS_date
NA	NA	NA	robur	NA	NA	D40	ex situ	NA	gaussian	parent	NA	D40line2rk15	indiv352	NA	D40line2	NA	NA	NA	NA	LS_date	308	LS_date
NA	NA	NA	petraea	NA	NA	D40	ex situ	NA	gaussian	parent	NA	D40line11rk8	indiv017	NA	D40line11	NA	NA	NA	NA	LS_date	308	LS_date
NA	NA	NA	petraea	NA	NA	D40	ex situ	NA	gaussian	parent	NA	D40line11rk9	indiv017	NA	D40line11	NA	NA	NA	NA	LS_date	308	LS_date
NA	NA	NA	robur	NA	NA	D40	ex situ	NA	gaussian	parent	NA	D40line11rk27	indiv060	NA	D40line11	NA	NA	NA	NA	LS_date	308	LS_date
NA	NA	NA	petraea	NA	NA	D40	ex situ	NA	gaussian	parent	NA	D40line6rk53	indiv049	NA	D40line6	NA	NA	NA	NA	LS_date	308	LS_date
NA	NA	NA	petraea	NA	NA	D40	ex situ	NA	gaussian	parent	NA	D40line6rk54	indiv049	NA	D40line6	NA	NA	NA	NA	LS_date	308	LS_date
NA	NA	NA	robur	NA	NA	D40	ex situ	NA	gaussian	parent	NA	D40line8rk46	indiv229	NA	D40line8	NA	NA	NA	NA	LS_date	308	LS_date
NA	NA	NA	robur	NA	NA	D40	ex situ	NA	gaussian	parent	NA	D40line6rk31	indiv027	NA	D40line6	NA	NA	NA	NA	LS_date	308	LS_date
NA	NA	NA	robur	NA	NA	D40	ex situ	NA	gaussian	parent	NA	D40line5rk56	indiv071	NA	D40line5	NA	NA	NA	NA	LS_date	308	LS_date
NA	NA	NA	robur	NA	NA	D40	ex situ	NA	gaussian	parent	NA	D40line1rk23	indiv102	NA	D40line1	NA	NA	NA	NA	LS_date	308	LS_date
NA	NA	NA	petraea	NA	NA	A10	ex situ	NA	gaussian	parent	NA	A10line2rk51	indiv110	NA	A10line2	NA	NA	NA	NA	LS_date	308	LS_date
NA	NA	NA	robur	NA	NA	D40	ex situ	NA	gaussian	parent	NA	D40line2rk77	indiv394	NA	D40line2	NA	NA	NA	NA	LS_date	308	LS_date
NA	NA	NA	robur	NA	NA	D40	ex situ	NA	gaussian	parent	NA	D40line9rk44	indiv392	NA	D40line9	NA	NA	NA	NA	LS_date	308	LS_date
NA	NA	NA	petraea	NA	NA	A10	ex situ	NA	gaussian	parent	NA	A10line7rk186	indiv129	NA	A10line7	NA	NA	NA	NA	LS_date	308	LS_date
NA	NA	NA	robur	NA	NA	A10	ex situ	NA	gaussian	parent	NA	A10line7rk111	indiv235	NA	A10line7	NA	NA	NA	NA	LS_date	308	LS_date
NA	NA	NA	petraea	NA	NA	A10	ex situ	NA	gaussian	parent	NA	A10line7rk87	indiv189	NA	A10line7	NA	NA	NA	NA	LS_date	308	LS_date
NA	NA	NA	petraea	NA	NA	D40	ex situ	NA	gaussian	parent	NA	D40line7rk1	indiv092	NA	D40line7	NA	NA	NA	NA	LS_date	308	LS_date
NA	NA	NA	petraea	NA	NA	D40	ex situ	NA	gaussian	parent	NA	D40line7rk2	indiv092	NA	D40line7	NA	NA	NA	NA	LS_date	308	LS_date
NA	NA	NA	petraea	NA	NA	D40	ex situ	NA	gaussian	parent	NA	D40line7rk3	indiv092	NA	D40line7	NA	NA	NA	NA	LS_date	308	LS_date
NA	NA	NA	robur	NA	NA	D40	ex situ	NA	gaussian	parent	NA	D40line1rk44	indiv190	NA	D40line1	NA	NA	NA	NA	LS_date	308	LS_date
NA	NA	NA	petraea	NA	NA	D40	ex situ	NA	gaussian	parent	NA	D40line11rk7	indiv016	NA	D40line11	NA	NA	NA	NA	LS_date	308	LS_date
NA	NA	NA	petraea	NA	NA	D40	ex situ	NA	gaussian	parent	NA	D40line6rk19	indiv019	NA	D40line6	NA	NA	NA	NA	LS_date	308	LS_date
NA	NA	NA	petraea	NA	NA	D40	ex situ	NA	gaussian	parent	NA	D40line6rk21	indiv019	NA	D40line6	NA	NA	NA	NA	LS_date	308	LS_date
NA	NA	NA	petraea	NA	NA	A10	ex situ	NA	gaussian	parent	NA	A10line5rk179	indiv286	NA	A10line5	NA	NA	NA	NA	LS_date	308	LS_date
NA	NA	NA	petraea	NA	NA	D40	ex situ	NA	gaussian	parent	NA	D40line11rk32	indiv080	NA	D40line11	NA	NA	NA	NA	LS_date	308	LS_date
NA	NA	NA	petraea	NA	NA	D40	ex situ	NA	gaussian	parent	NA	D40line11rk34	indiv080	NA	D40line11	NA	NA	NA	NA	LS_date	308	LS_date
NA	NA	NA	petraea	NA	NA	D40	ex situ	NA	gaussian	parent	NA	D40line7rk48	indiv176	NA	D40line7	NA	NA	NA	NA	LS_date	308	LS_date
NA	NA	NA	petraea	NA	NA	D40	ex situ	NA	gaussian	parent	NA	D40line7rk49	indiv176	NA	D40line7	NA	NA	NA	NA	LS_date	308	LS_date
NA	NA	NA	petraea	NA	NA	D40	ex situ	NA	gaussian	parent	NA	D40line7rk51	indiv176	NA	D40line7	NA	NA	NA	NA	LS_date	308	LS_date
NA	NA	NA	petraea	NA	NA	A10	ex situ	NA	gaussian	parent	NA	A10line5rk86	indiv153	NA	A10line5	NA	NA	NA	NA	LS_date	308	LS_date
NA	NA	NA	petraea	NA	NA	A10	ex situ	NA	gaussian	parent	NA	A10line5rk87	indiv153	NA	A10line5	NA	NA	NA	NA	LS_date	308	LS_date
NA	NA	NA	petraea	NA	NA	A10	ex situ	NA	gaussian	parent	NA	A10line5rk89	indiv153	NA	A10line5	NA	NA	NA	NA	LS_date	308	LS_date
NA	NA	NA	petraea	NA	NA	A10	ex situ	NA	gaussian	parent	NA	A10line7rk48	indiv110	NA	A10line7	NA	NA	NA	NA	LS_date	308	LS_date
NA	NA	NA	petraea	NA	NA	A10	ex situ	NA	gaussian	parent	NA	A10line7rk49	indiv110	NA	A10line7	NA	NA	NA	NA	LS_date	308	LS_date
NA	NA	NA	robur	NA	NA	A10	ex situ	NA	gaussian	parent	NA	A10line6rk131	indiv348	NA	A10line6	NA	NA	NA	NA	LS_date	308	LS_date
NA	NA	NA	robur	NA	NA	D40	ex situ	NA	gaussian	parent	NA	D40line11rk46	indiv171	NA	D40line11	NA	NA	NA	NA	LS_date	308	LS_date
NA	NA	NA	petraea	NA	NA	D40	ex situ	NA	gaussian	parent	NA	D40line6rk6	indiv012	NA	D40line6	NA	NA	NA	NA	LS_date	308	LS_date
NA	NA	NA	petraea	NA	NA	D40	ex situ	NA	gaussian	parent	NA	D40line6rk7	indiv012	NA	D40line6	NA	NA	NA	NA	LS_date	308	LS_date
NA	NA	NA	petraea	NA	NA	D40	ex situ	NA	gaussian	parent	NA	D40line6rk8	indiv012	NA	D40line6	NA	NA	NA	NA	LS_date	308	LS_date
NA	NA	NA	petraea	NA	NA	D40	ex situ	NA	gaussian	parent	NA	D40line6rk9	indiv012	NA	D40line6	NA	NA	NA	NA	LS_date	308	LS_date
NA	NA	NA	petraea	NA	NA	D40	ex situ	NA	gaussian	parent	NA	D40line6rk10	indiv012	NA	D40line6	NA	NA	NA	NA	LS_date	308	LS_date
NA	NA	NA	petraea	NA	NA	D40	ex situ	NA	gaussian	parent	NA	D40line11rk43	indiv142	NA	D40line11	NA	NA	NA	NA	LS_date	308	LS_date
NA	NA	NA	petraea	NA	NA	D40	ex situ	NA	gaussian	parent	NA	D40line11rk44	indiv142	NA	D40line11	NA	NA	NA	NA	LS_date	308	LS_date
NA	NA	NA	robur	NA	NA	A10	ex situ	NA	gaussian	parent	NA	A10line4rk162	indiv267	NA	A10line4	NA	NA	NA	NA	LS_date	308	LS_date
NA	NA	NA	petraea	NA	NA	D40	ex situ	NA	gaussian	parent	NA	D40line6rk4	indiv010	NA	D40line6	NA	NA	NA	NA	LS_date	308	LS_date
NA	NA	NA	petraea	NA	NA	D40	ex situ	NA	gaussian	parent	NA	D40line6rk5	indiv010	NA	D40line6	NA	NA	NA	NA	LS_date	308	LS_date
NA	NA	NA	petraea	NA	NA	A10	ex situ	NA	gaussian	parent	NA	A10line4rk122	indiv199	NA	A10line4	NA	NA	NA	NA	LS_date	308	LS_date
NA	NA	NA	robur	NA	NA	D40	ex situ	NA	gaussian	parent	NA	D40line10rk46	indiv386	NA	D40line10	NA	NA	NA	NA	LS_date	308	LS_date
NA	NA	NA	petraea	NA	NA	D40	ex situ	NA	gaussian	parent	NA	D40line5rk52	indiv054	NA	D40line5	NA	NA	NA	NA	LS_date	308	LS_date
NA	NA	NA	petraea	NA	NA	D40	ex situ	NA	gaussian	parent	NA	D40line12rk21	indiv336	NA	D40line12	NA	NA	NA	NA	LS_date	308	LS_date
NA	NA	NA	robur	NA	NA	A10	ex situ	NA	gaussian	parent	NA	A10line4rk105	indiv124	NA	A10line4	NA	NA	NA	NA	LS_date	309	LS_date
NA	NA	NA	robur	NA	NA	A10	ex situ	NA	gaussian	parent	NA	A10line5rk62	indiv095	NA	A10line5	NA	NA	NA	NA	LS_date	309	LS_date
NA	NA	NA	robur	NA	NA	A10	ex situ	NA	gaussian	parent	NA	A10line5rk65	indiv095	NA	A10line5	NA	NA	NA	NA	LS_date	309	LS_date
NA	NA	NA	petraea	NA	NA	A10	ex situ	NA	gaussian	parent	NA	A10line7rk12	indiv055	NA	A10line7	NA	NA	NA	NA	LS_date	309	LS_date
NA	NA	NA	petraea	NA	NA	A10	ex situ	NA	gaussian	parent	NA	A10line7rk13	indiv055	NA	A10line7	NA	NA	NA	NA	LS_date	309	LS_date
NA	NA	NA	petraea	NA	NA	A10	ex situ	NA	gaussian	parent	NA	A10line7rk14	indiv055	NA	A10line7	NA	NA	NA	NA	LS_date	309	LS_date
NA	NA	NA	petraea	NA	NA	A10	ex situ	NA	gaussian	parent	NA	A10line7rk15	indiv055	NA	A10line7	NA	NA	NA	NA	LS_date	309	LS_date
NA	NA	NA	petraea	NA	NA	A10	ex situ	NA	gaussian	parent	NA	A10line5rk72	indiv113	NA	A10line5	NA	NA	NA	NA	LS_date	309	LS_date
NA	NA	NA	petraea	NA	NA	A10	ex situ	NA	gaussian	parent	NA	A10line5rk182	indiv290	NA	A10line5	NA	NA	NA	NA	LS_date	309	LS_date
NA	NA	NA	petraea	NA	NA	A10	ex situ	NA	gaussian	parent	NA	A10line5rk183	indiv290	NA	A10line5	NA	NA	NA	NA	LS_date	309	LS_date
NA	NA	NA	petraea	NA	NA	A10	ex situ	NA	gaussian	parent	NA	A10line5rk184	indiv290	NA	A10line5	NA	NA	NA	NA	LS_date	309	LS_date
NA	NA	NA	robur	NA	NA	A10	ex situ	NA	gaussian	parent	NA	A10line6rk40	indiv419	NA	A10line6	NA	NA	NA	NA	LS_date	309	LS_date
NA	NA	NA	petraea	NA	NA	D40	ex situ	NA	gaussian	parent	NA	D40line11rk1	indiv008	NA	D40line11	NA	NA	NA	NA	LS_date	309	LS_date
NA	NA	NA	petraea	NA	NA	D40	ex situ	NA	gaussian	parent	NA	D40line11rk2	indiv008	NA	D40line11	NA	NA	NA	NA	LS_date	309	LS_date
NA	NA	NA	robur	NA	NA	D40	ex situ	NA	gaussian	parent	NA	D40line1rk96	indiv318	NA	D40line1	NA	NA	NA	NA	LS_date	309	LS_date
NA	NA	NA	robur	NA	NA	D40	ex situ	NA	gaussian	parent	NA	D40line1rk97	indiv318	NA	D40line1	NA	NA	NA	NA	LS_date	309	LS_date
NA	NA	NA	robur	NA	NA	D40	ex situ	NA	gaussian	parent	NA	D40line8rk35	indiv223	NA	D40line8	NA	NA	NA	NA	LS_date	309	LS_date
NA	NA	NA	robur	NA	NA	D40	ex situ	NA	gaussian	parent	NA	D40line3rk6	indiv409	NA	D40line3	NA	NA	NA	NA	LS_date	309	LS_date
NA	NA	NA	robur	NA	NA	A10	ex situ	NA	gaussian	parent	NA	A10line7rk73	indiv164	NA	A10line7	NA	NA	NA	NA	LS_date	309.1	LS_date
NA	NA	NA	robur	NA	NA	A10	ex situ	NA	gaussian	parent	NA	A10line7rk147	indiv347	NA	A10line7	NA	NA	NA	NA	LS_date	309.2	LS_date
NA	NA	NA	robur	NA	NA	D40	ex situ	NA	gaussian	parent	NA	D40line6rk28	indiv023	NA	D40line6	NA	NA	NA	NA	LS_date	309.2	LS_date
NA	NA	NA	robur	NA	NA	D40	ex situ	NA	gaussian	parent	NA	D40line6rk29	indiv023	NA	D40line6	NA	NA	NA	NA	LS_date	309.2	LS_date
NA	NA	NA	robur	NA	NA	D40	ex situ	NA	gaussian	parent	NA	D40line6rk30	indiv023	NA	D40line6	NA	NA	NA	NA	LS_date	309.2	LS_date
NA	NA	NA	robur	NA	NA	A10	ex situ	NA	gaussian	parent	NA	A10line5rk6	indiv369	NA	A10line5	NA	NA	NA	NA	LS_date	309.2	LS_date
NA	NA	NA	robur	NA	NA	A10	ex situ	NA	gaussian	parent	NA	A10line5rk7	indiv369	NA	A10line5	NA	NA	NA	NA	LS_date	309.2	LS_date
NA	NA	NA	robur	NA	NA	D40	ex situ	NA	gaussian	parent	NA	D40line8rk32	indiv223	NA	D40line8	NA	NA	NA	NA	LS_date	309.4	LS_date
NA	NA	NA	robur	NA	NA	D40	ex situ	NA	gaussian	parent	NA	D40line8rk33	indiv223	NA	D40line8	NA	NA	NA	NA	LS_date	309.4	LS_date
NA	NA	NA	robur	NA	NA	D40	ex situ	NA	gaussian	parent	NA	D40line3rk38	indiv422	NA	D40line3	NA	NA	NA	NA	LS_date	309.8	LS_date
NA	NA	NA	robur	NA	NA	D40	ex situ	NA	gaussian	parent	NA	D40line3rk39	indiv422	NA	D40line3	NA	NA	NA	NA	LS_date	309.8	LS_date
NA	NA	NA	robur	NA	NA	A10	ex situ	NA	gaussian	parent	NA	A10line5rk52	indiv060	NA	A10line5	NA	NA	NA	NA	LS_date	309.8	LS_date
NA	NA	NA	robur	NA	NA	A10	ex situ	NA	gaussian	parent	NA	A10line7rk23	indiv071	NA	A10line7	NA	NA	NA	NA	LS_date	309.8	LS_date
NA	NA	NA	robur	NA	NA	D40	ex situ	NA	gaussian	parent	NA	D40line3rk9	indiv412	NA	D40line3	NA	NA	NA	NA	LS_date	309.8	LS_date
NA	NA	NA	robur	NA	NA	D40	ex situ	NA	gaussian	parent	NA	D40line3rk10	indiv412	NA	D40line3	NA	NA	NA	NA	LS_date	309.8	LS_date
NA	NA	NA	robur	NA	NA	D40	ex situ	NA	gaussian	parent	NA	D40line3rk12	indiv412	NA	D40line3	NA	NA	NA	NA	LS_date	309.8	LS_date
NA	NA	NA	robur	NA	NA	A10	ex situ	NA	gaussian	parent	NA	A10line6rk51	indiv229	NA	A10line6	NA	NA	NA	NA	LS_date	309.8	LS_date
NA	NA	NA	petraea	NA	NA	D40	ex situ	NA	gaussian	parent	NA	D40line11rk18	indiv028	NA	D40line11	NA	NA	NA	NA	LS_date	309.8	LS_date
NA	NA	NA	robur	NA	NA	D40	ex situ	NA	gaussian	parent	NA	D40line2rk92	indiv403	NA	D40line2	NA	NA	NA	NA	LS_date	309.8	LS_date
NA	NA	NA	robur	NA	NA	D40	ex situ	NA	gaussian	parent	NA	D40line2rk93	indiv403	NA	D40line2	NA	NA	NA	NA	LS_date	309.8	LS_date
NA	NA	NA	robur	NA	NA	D40	ex situ	NA	gaussian	parent	NA	D40line2rk94	indiv403	NA	D40line2	NA	NA	NA	NA	LS_date	309.8	LS_date
NA	NA	NA	robur	NA	NA	D40	ex situ	NA	gaussian	parent	NA	D40line2rk95	indiv403	NA	D40line2	NA	NA	NA	NA	LS_date	309.8	LS_date
NA	NA	NA	robur	NA	NA	A10	ex situ	NA	gaussian	parent	NA	A10line5rk96	indiv160	NA	A10line5	NA	NA	NA	NA	LS_date	309.8	LS_date
NA	NA	NA	robur	NA	NA	A10	ex situ	NA	gaussian	parent	NA	A10line5rk97	indiv160	NA	A10line5	NA	NA	NA	NA	LS_date	309.8	LS_date
NA	NA	NA	robur	NA	NA	A10	ex situ	NA	gaussian	parent	NA	A10line5rk98	indiv160	NA	A10line5	NA	NA	NA	NA	LS_date	309.8	LS_date
NA	NA	NA	robur	NA	NA	A10	ex situ	NA	gaussian	parent	NA	A10line5rk99	indiv160	NA	A10line5	NA	NA	NA	NA	LS_date	309.8	LS_date
NA	NA	NA	robur	NA	NA	A10	ex situ	NA	gaussian	parent	NA	A10line7rk79	indiv175	NA	A10line7	NA	NA	NA	NA	LS_date	309.8	LS_date
NA	NA	NA	petraea	NA	NA	D40	ex situ	NA	gaussian	parent	NA	D40line5rk63	indiv142	NA	D40line5	NA	NA	NA	NA	LS_date	309.8	LS_date
NA	NA	NA	petraea	NA	NA	D40	ex situ	NA	gaussian	parent	NA	D40line1rk86	indiv285	NA	D40line1	NA	NA	NA	NA	LS_date	309.8	LS_date
NA	NA	NA	petraea	NA	NA	A10	ex situ	NA	gaussian	parent	NA	A10line4rk166	indiv285	NA	A10line4	NA	NA	NA	NA	LS_date	309.8	LS_date
NA	NA	NA	petraea	NA	NA	D40	ex situ	NA	gaussian	parent	NA	D40line9rk4	indiv296	NA	D40line9	NA	NA	NA	NA	LS_date	309.8	LS_date
NA	NA	NA	petraea	NA	NA	D40	ex situ	NA	gaussian	parent	NA	D40line12rk18	indiv296	NA	D40line12	NA	NA	NA	NA	LS_date	309.8	LS_date
NA	NA	NA	Admixed	NA	NA	A10	ex situ	NA	gaussian	parent	NA	A10line4rk89	indiv043	NA	A10line4	NA	NA	NA	NA	LS_date	309.8	LS_date
NA	NA	NA	petraea	NA	NA	A10	ex situ	NA	gaussian	parent	NA	A10line5rk178	indiv281	NA	A10line5	NA	NA	NA	NA	LS_date	309.8	LS_date
NA	NA	NA	petraea	NA	NA	A10	ex situ	NA	gaussian	parent	NA	A10line7rk70	indiv142	NA	A10line7	NA	NA	NA	NA	LS_date	309.8	LS_date
NA	NA	NA	robur	NA	NA	A10	ex situ	NA	gaussian	parent	NA	A10line7rk109	indiv215	NA	A10line7	NA	NA	NA	NA	LS_date	309.8	LS_date
NA	NA	NA	robur	NA	NA	A10	ex situ	NA	gaussian	parent	NA	A10line7rk140	indiv326	NA	A10line7	NA	NA	NA	NA	LS_date	310	LS_date
NA	NA	NA	robur	NA	NA	A10	ex situ	NA	gaussian	parent	NA	A10line7rk142	indiv326	NA	A10line7	NA	NA	NA	NA	LS_date	310	LS_date
NA	NA	NA	robur	NA	NA	A10	ex situ	NA	gaussian	parent	NA	A10line7rk139	indiv326	NA	A10line7	NA	NA	NA	NA	LS_date	310	LS_date
NA	NA	NA	robur	NA	NA	A10	ex situ	NA	gaussian	parent	NA	A10line4rk133	indiv217	NA	A10line4	NA	NA	NA	NA	LS_date	310	LS_date
NA	NA	NA	robur	NA	NA	A10	ex situ	NA	gaussian	parent	NA	A10line4rk135	indiv217	NA	A10line4	NA	NA	NA	NA	LS_date	310	LS_date
NA	NA	NA	robur	NA	NA	A10	ex situ	NA	gaussian	parent	NA	A10line4rk136	indiv217	NA	A10line4	NA	NA	NA	NA	LS_date	310	LS_date
NA	NA	NA	robur	NA	NA	D40	ex situ	NA	gaussian	parent	NA	D40line2rk37	indiv369	NA	D40line2	NA	NA	NA	NA	LS_date	310	LS_date
NA	NA	NA	robur	NA	NA	D40	ex situ	NA	gaussian	parent	NA	D40line2rk39	indiv369	NA	D40line2	NA	NA	NA	NA	LS_date	310	LS_date
NA	NA	NA	robur	NA	NA	D40	ex situ	NA	gaussian	parent	NA	D40line2rk41	indiv369	NA	D40line2	NA	NA	NA	NA	LS_date	310	LS_date
NA	NA	NA	petraea	NA	NA	A10	ex situ	NA	gaussian	parent	NA	A10line7rk80	indiv178	NA	A10line7	NA	NA	NA	NA	LS_date	310	LS_date
NA	NA	NA	petraea	NA	NA	A10	ex situ	NA	gaussian	parent	NA	A10line7rk81	indiv178	NA	A10line7	NA	NA	NA	NA	LS_date	310	LS_date
NA	NA	NA	Admixed	NA	NA	D40	ex situ	NA	gaussian	parent	NA	D40line12rk19	indiv302	NA	D40line12	NA	NA	NA	NA	LS_date	310	LS_date
NA	NA	NA	robur	NA	NA	D40	ex situ	NA	gaussian	parent	NA	D40line5rk51	indiv051	NA	D40line5	NA	NA	NA	NA	LS_date	310	LS_date
NA	NA	NA	petraea	NA	NA	D40	ex situ	NA	gaussian	parent	NA	D40line12rk15	indiv287	NA	D40line12	NA	NA	NA	NA	LS_date	310	LS_date
NA	NA	NA	petraea	NA	NA	D40	ex situ	NA	gaussian	parent	NA	D40line5rk48	indiv050	NA	D40line5	NA	NA	NA	NA	LS_date	310.2	LS_date
NA	NA	NA	petraea	NA	NA	D40	ex situ	NA	gaussian	parent	NA	D40line5rk49	indiv050	NA	D40line5	NA	NA	NA	NA	LS_date	310.2	LS_date
NA	NA	NA	robur	NA	NA	D40	ex situ	NA	gaussian	parent	NA	D40line2rk2	indiv345	NA	D40line2	NA	NA	NA	NA	LS_date	310.2	LS_date
NA	NA	NA	robur	NA	NA	D40	ex situ	NA	gaussian	parent	NA	D40line2rk3	indiv345	NA	D40line2	NA	NA	NA	NA	LS_date	310.2	LS_date
NA	NA	NA	robur	NA	NA	D40	ex situ	NA	gaussian	parent	NA	D40line2rk1	indiv345	NA	D40line2	NA	NA	NA	NA	LS_date	310.2	LS_date
NA	NA	NA	robur	NA	NA	D40	ex situ	NA	gaussian	parent	NA	D40line2rk5	indiv345	NA	D40line2	NA	NA	NA	NA	LS_date	310.2	LS_date
NA	NA	NA	Admixed	NA	NA	D40	ex situ	NA	gaussian	parent	NA	D40line8rk20	indiv209	NA	D40line8	NA	NA	NA	NA	LS_date	310.4	LS_date
NA	NA	NA	Admixed	NA	NA	D40	ex situ	NA	gaussian	parent	NA	D40line8rk23	indiv209	NA	D40line8	NA	NA	NA	NA	LS_date	310.4	LS_date
NA	NA	NA	robur	NA	NA	A10	ex situ	NA	gaussian	parent	NA	A10line5rk103	indiv183	NA	A10line5	NA	NA	NA	NA	LS_date	310.5	LS_date
NA	NA	NA	robur	NA	NA	A10	ex situ	NA	gaussian	parent	NA	A10line5rk104	indiv183	NA	A10line5	NA	NA	NA	NA	LS_date	310.5	LS_date
NA	NA	NA	robur	NA	NA	A10	ex situ	NA	gaussian	parent	NA	A10line6rk55	indiv252	NA	A10line6	NA	NA	NA	NA	LS_date	310.5	LS_date
NA	NA	NA	robur	NA	NA	A10	ex situ	NA	gaussian	parent	NA	A10line6rk56	indiv252	NA	A10line6	NA	NA	NA	NA	LS_date	310.5	LS_date
NA	NA	NA	petraea	NA	NA	D40	ex situ	NA	gaussian	parent	NA	D40line9rk2	indiv293	NA	D40line9	NA	NA	NA	NA	LS_date	310.5	LS_date
NA	NA	NA	robur	NA	NA	D40	ex situ	NA	gaussian	parent	NA	D40line2rk59	indiv380	NA	D40line2	NA	NA	NA	NA	LS_date	310.5	LS_date
NA	NA	NA	robur	NA	NA	D40	ex situ	NA	gaussian	parent	NA	D40line2rk60	indiv380	NA	D40line2	NA	NA	NA	NA	LS_date	310.5	LS_date
NA	NA	NA	robur	NA	NA	D40	ex situ	NA	gaussian	parent	NA	D40line2rk61	indiv380	NA	D40line2	NA	NA	NA	NA	LS_date	310.5	LS_date
NA	NA	NA	robur	NA	NA	D40	ex situ	NA	gaussian	parent	NA	D40line5rk57	indiv073	NA	D40line5	NA	NA	NA	NA	LS_date	310.8	LS_date
NA	NA	NA	robur	NA	NA	D40	ex situ	NA	gaussian	parent	NA	D40line8rk37	indiv225	NA	D40line8	NA	NA	NA	NA	LS_date	310.8	LS_date
NA	NA	NA	robur	NA	NA	D40	ex situ	NA	gaussian	parent	NA	D40line8rk38	indiv225	NA	D40line8	NA	NA	NA	NA	LS_date	310.8	LS_date
NA	NA	NA	robur	NA	NA	D40	ex situ	NA	gaussian	parent	NA	D40line8rk39	indiv225	NA	D40line8	NA	NA	NA	NA	LS_date	310.8	LS_date
NA	NA	NA	robur	NA	NA	D40	ex situ	NA	gaussian	parent	NA	D40line8rk40	indiv225	NA	D40line8	NA	NA	NA	NA	LS_date	310.8	LS_date
NA	NA	NA	robur	NA	NA	D40	ex situ	NA	gaussian	parent	NA	D40line8rk41	indiv225	NA	D40line8	NA	NA	NA	NA	LS_date	310.8	LS_date
NA	NA	NA	robur	NA	NA	A10	ex situ	NA	gaussian	parent	NA	A10line6rk71	indiv072	NA	A10line6	NA	NA	NA	NA	LS_date	310.8	LS_date
NA	NA	NA	robur	NA	NA	A10	ex situ	NA	gaussian	parent	NA	A10line6rk72	indiv072	NA	A10line6	NA	NA	NA	NA	LS_date	310.8	LS_date
NA	NA	NA	robur	NA	NA	D40	ex situ	NA	gaussian	parent	NA	D40line2rk4	indiv345	NA	D40line2	NA	NA	NA	NA	LS_date	310.8	LS_date
NA	NA	NA	petraea	NA	NA	D40	ex situ	NA	gaussian	parent	NA	D40line7rk25	indiv155	NA	D40line7	NA	NA	NA	NA	LS_date	311	LS_date
NA	NA	NA	robur	NA	NA	A10	ex situ	NA	gaussian	parent	NA	A10line6rk57	indiv254	NA	A10line6	NA	NA	NA	NA	LS_date	311.1	LS_date
NA	NA	NA	petraea	NA	NA	A10	ex situ	NA	gaussian	parent	NA	A10line2rk12	indiv026	NA	A10line2	NA	NA	NA	NA	LS_date	311.1	LS_date
NA	NA	NA	robur	NA	NA	D40	ex situ	NA	gaussian	parent	NA	D40line1rk16	indiv063	NA	D40line1	NA	NA	NA	NA	LS_date	311.1	LS_date
NA	NA	NA	robur	NA	NA	D40	ex situ	NA	gaussian	parent	NA	D40line1rk19	indiv063	NA	D40line1	NA	NA	NA	NA	LS_date	311.1	LS_date
NA	NA	NA	robur	NA	NA	A10	ex situ	NA	gaussian	parent	NA	A10line2rk30	indiv045	NA	A10line2	NA	NA	NA	NA	LS_date	311.1	LS_date
NA	NA	NA	robur	NA	NA	A10	ex situ	NA	gaussian	parent	NA	A10line4rk115	indiv162	NA	A10line4	NA	NA	NA	NA	LS_date	311.1	LS_date
NA	NA	NA	robur	NA	NA	D40	ex situ	NA	gaussian	parent	NA	D40line2rk83	indiv399	NA	D40line2	NA	NA	NA	NA	LS_date	311.1	LS_date
NA	NA	NA	robur	NA	NA	D40	ex situ	NA	gaussian	parent	NA	D40line2rk84	indiv399	NA	D40line2	NA	NA	NA	NA	LS_date	311.1	LS_date
NA	NA	NA	robur	NA	NA	D40	ex situ	NA	gaussian	parent	NA	D40line2rk85	indiv399	NA	D40line2	NA	NA	NA	NA	LS_date	311.1	LS_date
NA	NA	NA	petraea	NA	NA	D40	ex situ	NA	gaussian	parent	NA	D40line12rk10	indiv281	NA	D40line12	NA	NA	NA	NA	LS_date	311.1	LS_date
NA	NA	NA	robur	NA	NA	A10	ex situ	NA	gaussian	parent	NA	A10line4rk118	indiv169	NA	A10line4	NA	NA	NA	NA	LS_date	311.3	LS_date
NA	NA	NA	petraea	NA	NA	A10	ex situ	NA	gaussian	parent	NA	A10line4rk84	indiv032	NA	A10line4	NA	NA	NA	NA	LS_date	311.4	LS_date
NA	NA	NA	petraea	NA	NA	A10	ex situ	NA	gaussian	parent	NA	A10line4rk85	indiv032	NA	A10line4	NA	NA	NA	NA	LS_date	311.4	LS_date
NA	NA	NA	petraea	NA	NA	D40	ex situ	NA	gaussian	parent	NA	D40line7rk5	indiv092	NA	D40line7	NA	NA	NA	NA	LS_date	311.4	LS_date
NA	NA	NA	Admixed	NA	NA	D40	ex situ	NA	gaussian	parent	NA	D40line2rk88	indiv400	NA	D40line2	NA	NA	NA	NA	LS_date	311.4	LS_date
NA	NA	NA	Admixed	NA	NA	D40	ex situ	NA	gaussian	parent	NA	D40line2rk89	indiv400	NA	D40line2	NA	NA	NA	NA	LS_date	311.4	LS_date
NA	NA	NA	Admixed	NA	NA	D40	ex situ	NA	gaussian	parent	NA	D40line2rk90	indiv400	NA	D40line2	NA	NA	NA	NA	LS_date	311.4	LS_date
NA	NA	NA	robur	NA	NA	A10	ex situ	NA	gaussian	parent	NA	A10line7rk162	indiv414	NA	A10line7	NA	NA	NA	NA	LS_date	311.7	LS_date
NA	NA	NA	robur	NA	NA	D40	ex situ	NA	gaussian	parent	NA	D40line9rk19	indiv348	NA	D40line9	NA	NA	NA	NA	LS_date	311.7	LS_date
NA	NA	NA	robur	NA	NA	A10	ex situ	NA	gaussian	parent	NA	A10line2rk5	indiv011	NA	A10line2	NA	NA	NA	NA	LS_date	311.7	LS_date
NA	NA	NA	robur	NA	NA	A10	ex situ	NA	gaussian	parent	NA	A10line5rk54	indiv071	NA	A10line5	NA	NA	NA	NA	LS_date	311.7	LS_date
NA	NA	NA	robur	NA	NA	A10	ex situ	NA	gaussian	parent	NA	A10line6rk49	indiv171	NA	A10line6	NA	NA	NA	NA	LS_date	311.7	LS_date
NA	NA	NA	robur	NA	NA	A10	ex situ	NA	gaussian	parent	NA	A10line7rk7	indiv035	NA	A10line7	NA	NA	NA	NA	LS_date	311.7	LS_date
NA	NA	NA	robur	NA	NA	D40	ex situ	NA	gaussian	parent	NA	D40line1rk110	indiv343	NA	D40line1	NA	NA	NA	NA	LS_date	312	LS_date
NA	NA	NA	robur	NA	NA	A10	ex situ	NA	gaussian	parent	NA	A10line2rk83	indiv252	NA	A10line2	NA	NA	NA	NA	LS_date	312	LS_date
NA	NA	NA	petraea	NA	NA	D40	ex situ	NA	gaussian	parent	NA	D40line7rk10	indiv100	NA	D40line7	NA	NA	NA	NA	LS_date	312	LS_date
NA	NA	NA	petraea	NA	NA	D40	ex situ	NA	gaussian	parent	NA	D40line12rk12	indiv286	NA	D40line12	NA	NA	NA	NA	LS_date	312	LS_date
NA	NA	NA	robur	NA	NA	A10	ex situ	NA	gaussian	parent	NA	A10line6rk75	indiv108	NA	A10line6	NA	NA	NA	NA	LS_date	312.1	LS_date
NA	NA	NA	petraea	NA	NA	A10	ex situ	NA	gaussian	parent	NA	A10line2rk19	indiv030	NA	A10line2	NA	NA	NA	NA	LS_date	312.1	LS_date
NA	NA	NA	petraea	NA	NA	A10	ex situ	NA	gaussian	parent	NA	A10line2rk37	indiv064	NA	A10line2	NA	NA	NA	NA	LS_date	312.2	LS_date
NA	NA	NA	robur	NA	NA	D40	ex situ	NA	gaussian	parent	NA	D40line1rk41	indiv169	NA	D40line1	NA	NA	NA	NA	LS_date	312.2	LS_date
NA	NA	NA	petraea	NA	NA	A10	ex situ	NA	gaussian	parent	NA	A10line7rk177	indiv100	NA	A10line7	NA	NA	NA	NA	LS_date	312.4	LS_date
NA	NA	NA	petraea	NA	NA	D40	ex situ	NA	gaussian	parent	NA	D40line7rk6	indiv099	NA	D40line7	NA	NA	NA	NA	LS_date	312.7	LS_date
NA	NA	NA	petraea	NA	NA	D40	ex situ	NA	gaussian	parent	NA	D40line7rk7	indiv099	NA	D40line7	NA	NA	NA	NA	LS_date	312.7	LS_date
NA	NA	NA	robur	NA	NA	D40	ex situ	NA	gaussian	parent	NA	D40line12rk27	indiv349	NA	D40line12	NA	NA	NA	NA	LS_date	312.7	LS_date
NA	NA	NA	robur	NA	NA	A10	ex situ	NA	gaussian	parent	NA	A10line7rk6	indiv035	NA	A10line7	NA	NA	NA	NA	LS_date	312.7	LS_date
NA	NA	NA	robur	NA	NA	D40	ex situ	NA	gaussian	parent	NA	D40line3rk8	indiv411	NA	D40line3	NA	NA	NA	NA	LS_date	312.7	LS_date
NA	NA	NA	petraea	NA	NA	A10	ex situ	NA	gaussian	parent	NA	A10line2rk45	indiv083	NA	A10line2	NA	NA	NA	NA	LS_date	312.8	LS_date
NA	NA	NA	robur	NA	NA	A10	ex situ	NA	gaussian	parent	NA	A10line5rk1	indiv359	NA	A10line5	NA	NA	NA	NA	LS_date	312.9	LS_date
NA	NA	NA	robur	NA	NA	D40	ex situ	NA	gaussian	parent	NA	D40line2rk29	indiv362	NA	D40line2	NA	NA	NA	NA	LS_date	312.9	LS_date
NA	NA	NA	robur	NA	NA	D40	ex situ	NA	gaussian	parent	NA	D40line2rk31	indiv362	NA	D40line2	NA	NA	NA	NA	LS_date	312.9	LS_date
NA	NA	NA	robur	NA	NA	A10	ex situ	NA	gaussian	parent	NA	A10line7rk21	indiv070	NA	A10line7	NA	NA	NA	NA	LS_date	313	LS_date
NA	NA	NA	robur	NA	NA	A10	ex situ	NA	gaussian	parent	NA	A10line6rk52	indiv232	NA	A10line6	NA	NA	NA	NA	LS_date	313	LS_date
NA	NA	NA	petraea	NA	NA	A10	ex situ	NA	gaussian	parent	NA	A10line2rk15	indiv028	NA	A10line2	NA	NA	NA	NA	LS_date	313.1	LS_date
NA	NA	NA	petraea	NA	NA	A10	ex situ	NA	gaussian	parent	NA	A10line2rk29	indiv041	NA	A10line2	NA	NA	NA	NA	LS_date	313.2	LS_date
NA	NA	NA	petraea	NA	NA	A10	ex situ	NA	gaussian	parent	NA	A10line5rk60	indiv090	NA	A10line5	NA	NA	NA	NA	LS_date	313.5	LS_date
NA	NA	NA	petraea	NA	NA	A10	ex situ	NA	gaussian	parent	NA	A10line5rk61	indiv090	NA	A10line5	NA	NA	NA	NA	LS_date	313.5	LS_date
NA	NA	NA	robur	NA	NA	A10	ex situ	NA	gaussian	parent	NA	A10line2rk87	indiv271	NA	A10line2	NA	NA	NA	NA	LS_date	313.5	LS_date
NA	NA	NA	petraea	NA	NA	A10	ex situ	NA	gaussian	parent	NA	A10line6rk73	indiv099	NA	A10line6	NA	NA	NA	NA	LS_date	313.5	LS_date
NA	NA	NA	petraea	NA	NA	D40	ex situ	NA	gaussian	parent	NA	D40line11rk6	indiv016	NA	D40line11	NA	NA	NA	NA	LS_date	313.5	LS_date
NA	NA	NA	petraea	NA	NA	A10	ex situ	NA	gaussian	parent	NA	A10line4rk75	indiv019	NA	A10line4	NA	NA	NA	NA	LS_date	313.5	LS_date
NA	NA	NA	petraea	NA	NA	D40	ex situ	NA	gaussian	parent	NA	D40line8rk8	indiv191	NA	D40line8	NA	NA	NA	NA	LS_date	313.5	LS_date
NA	NA	NA	petraea	NA	NA	A10	ex situ	NA	gaussian	parent	NA	A10line7rk10	indiv050	NA	A10line7	NA	NA	NA	NA	LS_date	313.5	LS_date
NA	NA	NA	petraea	NA	NA	D40	ex situ	NA	gaussian	parent	NA	D40line7rk9	indiv099	NA	D40line7	NA	NA	NA	NA	LS_date	313.5	LS_date
NA	NA	NA	robur	NA	NA	D40	ex situ	NA	gaussian	parent	NA	D40line5rk80	indiv413	NA	D40line5	NA	NA	NA	NA	LS_date	313.5	LS_date
NA	NA	NA	robur	NA	NA	D40	ex situ	NA	gaussian	parent	NA	D40line2rk25	indiv359	NA	D40line2	NA	NA	NA	NA	LS_date	314	LS_date
NA	NA	NA	robur	NA	NA	D40	ex situ	NA	gaussian	parent	NA	D40line2rk27	indiv359	NA	D40line2	NA	NA	NA	NA	LS_date	314	LS_date
NA	NA	NA	robur	NA	NA	D40	ex situ	NA	gaussian	parent	NA	D40line2rk28	indiv359	NA	D40line2	NA	NA	NA	NA	LS_date	314	LS_date
NA	NA	NA	robur	NA	NA	A10	ex situ	NA	gaussian	parent	NA	A10line2rk85	indiv254	NA	A10line2	NA	NA	NA	NA	LS_date	314	LS_date
NA	NA	NA	robur	NA	NA	D40	ex situ	NA	gaussian	parent	NA	D40line12rk25	indiv349	NA	D40line12	NA	NA	NA	NA	LS_date	314.1	LS_date
NA	NA	NA	robur	NA	NA	A10	ex situ	NA	gaussian	parent	NA	A10line5rk4	indiv362	NA	A10line5	NA	NA	NA	NA	LS_date	314.6	LS_date
NA	NA	NA	robur	NA	NA	A10	ex situ	NA	gaussian	parent	NA	A10line6rk84	indiv250	NA	A10line6	NA	NA	NA	NA	LS_date	314.6	LS_date
NA	NA	NA	petraea	NA	NA	A10	ex situ	NA	gaussian	parent	NA	A10line2rk23	indiv031	NA	A10line2	NA	NA	NA	NA	LS_date	314.6	LS_date
NA	NA	NA	petraea	NA	NA	A10	ex situ	NA	gaussian	parent	NA	A10line2rk24	indiv031	NA	A10line2	NA	NA	NA	NA	LS_date	314.6	LS_date
NA	NA	NA	petraea	NA	NA	D40	ex situ	NA	gaussian	parent	NA	D40line12rk22	indiv336	NA	D40line12	NA	NA	NA	NA	LS_date	315.9	LS_date
NA	NA	NA	petraea	NA	NA	D40	ex situ	NA	gaussian	parent	NA	D40line5rk62	indiv099	NA	D40line5	NA	NA	NA	NA	LS_date	316.3	LS_date
NA	NA	NA	robur	NA	NA	A10	ex situ	NA	gaussian	parent	NA	A10line2rk39	indiv072	NA	A10line2	NA	NA	NA	NA	LS_date	316.3	LS_date
NA	NA	NA	robur	NA	NA	A10	ex situ	NA	gaussian	parent	NA	A10line6rk63	indiv362	NA	A10line6	NA	NA	NA	NA	LS_date	316.6	LS_date
NA	NA	NA	robur	NA	NA	A10	ex situ	NA	gaussian	parent	NA	A10line2rk13	indiv027	NA	A10line2	NA	NA	NA	NA	LS_date	317.6	LS_date
NA	NA	NA	petraea	NA	NA	A10	ex situ	NA	gaussian	parent	NA	A10line2rk21	indiv030	NA	A10line2	NA	NA	NA	NA	LS_date	319	LS_date
NA	NA	NA	robur	NA	NA	A10	ex situ	NA	gaussian	parent	NA	A10line2rk3	indiv011	NA	A10line2	NA	NA	NA	NA	LS_date	319	LS_date
NA	NA	NA	robur	NA	NA	A10	ex situ	NA	gaussian	parent	NA	A10line2rk27	indiv035	NA	A10line2	NA	NA	NA	NA	LS_date	325	LS_date
NA	NA	NA	petraea	NA	NA	A10	ex situ	NA	gaussian	parent	NA	A10line6rk47	indiv064	NA	A10line6	NA	NA	NA	NA	GSL_duree	207.6	GSL_duree
NA	NA	NA	robur	NA	NA	D40	ex situ	NA	gaussian	parent	NA	D40line1rk81	indiv284	NA	D40line1	NA	NA	NA	NA	GSL_duree	207	GSL_duree
NA	NA	NA	robur	NA	NA	D40	ex situ	NA	gaussian	parent	NA	D40line9rk41	indiv378	NA	D40line9	NA	NA	NA	NA	GSL_duree	203.8	GSL_duree
NA	NA	NA	robur	NA	NA	D40	ex situ	NA	gaussian	parent	NA	D40line12rk29	indiv381	NA	D40line12	NA	NA	NA	NA	GSL_duree	201.5	GSL_duree
NA	NA	NA	robur	NA	NA	D40	ex situ	NA	gaussian	parent	NA	D40line12rk30	indiv381	NA	D40line12	NA	NA	NA	NA	GSL_duree	201.5	GSL_duree
NA	NA	NA	robur	NA	NA	D40	ex situ	NA	gaussian	parent	NA	D40line2rk44	indiv372	NA	D40line2	NA	NA	NA	NA	GSL_duree	200.8	GSL_duree
NA	NA	NA	robur	NA	NA	D40	ex situ	NA	gaussian	parent	NA	D40line2rk45	indiv372	NA	D40line2	NA	NA	NA	NA	GSL_duree	200.8	GSL_duree
NA	NA	NA	robur	NA	NA	A10	ex situ	NA	gaussian	parent	NA	A10line7rk27	indiv073	NA	A10line7	NA	NA	NA	NA	GSL_duree	200	GSL_duree
NA	NA	NA	robur	NA	NA	D40	ex situ	NA	gaussian	parent	NA	D40line11rk52	indiv218	NA	D40line11	NA	NA	NA	NA	GSL_duree	199.4	GSL_duree
NA	NA	NA	robur	NA	NA	D40	ex situ	NA	gaussian	parent	NA	D40line8rk64	indiv270	NA	D40line8	NA	NA	NA	NA	GSL_duree	199.4	GSL_duree
NA	NA	NA	petraea	NA	NA	D40	ex situ	NA	gaussian	parent	NA	D40line7rk19	indiv121	NA	D40line7	NA	NA	NA	NA	GSL_duree	198.6	GSL_duree
NA	NA	NA	petraea	NA	NA	D40	ex situ	NA	gaussian	parent	NA	D40line11rk35	indiv087	NA	D40line11	NA	NA	NA	NA	GSL_duree	198	GSL_duree
NA	NA	NA	petraea	NA	NA	D40	ex situ	NA	gaussian	parent	NA	D40line11rk36	indiv087	NA	D40line11	NA	NA	NA	NA	GSL_duree	198	GSL_duree
NA	NA	NA	petraea	NA	NA	D40	ex situ	NA	gaussian	parent	NA	D40line11rk37	indiv087	NA	D40line11	NA	NA	NA	NA	GSL_duree	198	GSL_duree
NA	NA	NA	robur	NA	NA	D40	ex situ	NA	gaussian	parent	NA	D40line8rk25	indiv219	NA	D40line8	NA	NA	NA	NA	GSL_duree	198	GSL_duree
NA	NA	NA	petraea	NA	NA	A10	ex situ	NA	gaussian	parent	NA	A10line7rk124	indiv263	NA	A10line7	NA	NA	NA	NA	GSL_duree	197	GSL_duree
NA	NA	NA	petraea	NA	NA	A10	ex situ	NA	gaussian	parent	NA	A10line4rk94	indiv074	NA	A10line4	NA	NA	NA	NA	GSL_duree	196	GSL_duree
NA	NA	NA	petraea	NA	NA	A10	ex situ	NA	gaussian	parent	NA	A10line4rk95	indiv074	NA	A10line4	NA	NA	NA	NA	GSL_duree	196	GSL_duree
NA	NA	NA	petraea	NA	NA	A10	ex situ	NA	gaussian	parent	NA	A10line4rk96	indiv074	NA	A10line4	NA	NA	NA	NA	GSL_duree	196	GSL_duree
NA	NA	NA	petraea	NA	NA	A10	ex situ	NA	gaussian	parent	NA	A10line4rk97	indiv074	NA	A10line4	NA	NA	NA	NA	GSL_duree	196	GSL_duree
NA	NA	NA	petraea	NA	NA	A10	ex situ	NA	gaussian	parent	NA	A10line7rk35	indiv088	NA	A10line7	NA	NA	NA	NA	GSL_duree	196	GSL_duree
NA	NA	NA	petraea	NA	NA	A10	ex situ	NA	gaussian	parent	NA	A10line4rk183	indiv354	NA	A10line4	NA	NA	NA	NA	GSL_duree	196	GSL_duree
NA	NA	NA	robur	NA	NA	A10	ex situ	NA	gaussian	parent	NA	A10line7rk172	indiv051	NA	A10line7	NA	NA	NA	NA	GSL_duree	195	GSL_duree
NA	NA	NA	robur	NA	NA	A10	ex situ	NA	gaussian	parent	NA	A10line7rk173	indiv051	NA	A10line7	NA	NA	NA	NA	GSL_duree	195	GSL_duree
NA	NA	NA	robur	NA	NA	A10	ex situ	NA	gaussian	parent	NA	A10line7rk174	indiv051	NA	A10line7	NA	NA	NA	NA	GSL_duree	195	GSL_duree
NA	NA	NA	Admixed	NA	NA	D40	ex situ	NA	gaussian	parent	NA	D40line2rk69	indiv387	NA	D40line2	NA	NA	NA	NA	GSL_duree	194.5	GSL_duree
NA	NA	NA	petraea	NA	NA	D40	ex situ	NA	gaussian	parent	NA	D40line6rk39	indiv037	NA	D40line6	NA	NA	NA	NA	GSL_duree	192.6	GSL_duree
NA	NA	NA	petraea	NA	NA	D40	ex situ	NA	gaussian	parent	NA	D40line6rk40	indiv037	NA	D40line6	NA	NA	NA	NA	GSL_duree	192.6	GSL_duree
NA	NA	NA	petraea	NA	NA	D40	ex situ	NA	gaussian	parent	NA	D40line6rk42	indiv037	NA	D40line6	NA	NA	NA	NA	GSL_duree	192.6	GSL_duree
NA	NA	NA	robur	NA	NA	D40	ex situ	NA	gaussian	parent	NA	D40line9rk31	indiv368	NA	D40line9	NA	NA	NA	NA	GSL_duree	192.3	GSL_duree
NA	NA	NA	robur	NA	NA	D40	ex situ	NA	gaussian	parent	NA	D40line9rk33	indiv368	NA	D40line9	NA	NA	NA	NA	GSL_duree	192.3	GSL_duree
NA	NA	NA	robur	NA	NA	D40	ex situ	NA	gaussian	parent	NA	D40line9rk34	indiv368	NA	D40line9	NA	NA	NA	NA	GSL_duree	192.3	GSL_duree
NA	NA	NA	petraea	NA	NA	A10	ex situ	NA	gaussian	parent	NA	A10line4rk181	indiv354	NA	A10line4	NA	NA	NA	NA	GSL_duree	192	GSL_duree
NA	NA	NA	petraea	NA	NA	A10	ex situ	NA	gaussian	parent	NA	A10line4rk182	indiv354	NA	A10line4	NA	NA	NA	NA	GSL_duree	192	GSL_duree
NA	NA	NA	petraea	NA	NA	A10	ex situ	NA	gaussian	parent	NA	A10line4rk103	indiv116	NA	A10line4	NA	NA	NA	NA	GSL_duree	191.9	GSL_duree
NA	NA	NA	petraea	NA	NA	A10	ex situ	NA	gaussian	parent	NA	A10line7rk117	indiv243	NA	A10line7	NA	NA	NA	NA	GSL_duree	191.8	GSL_duree
NA	NA	NA	petraea	NA	NA	A10	ex situ	NA	gaussian	parent	NA	A10line7rk118	indiv243	NA	A10line7	NA	NA	NA	NA	GSL_duree	191.8	GSL_duree
NA	NA	NA	petraea	NA	NA	A10	ex situ	NA	gaussian	parent	NA	A10line7rk119	indiv243	NA	A10line7	NA	NA	NA	NA	GSL_duree	191.8	GSL_duree
NA	NA	NA	robur	NA	NA	D40	ex situ	NA	gaussian	parent	NA	D40line9rk48	indiv398	NA	D40line9	NA	NA	NA	NA	GSL_duree	191.7	GSL_duree
NA	NA	NA	robur	NA	NA	D40	ex situ	NA	gaussian	parent	NA	D40line9rk49	indiv398	NA	D40line9	NA	NA	NA	NA	GSL_duree	191.7	GSL_duree
NA	NA	NA	robur	NA	NA	D40	ex situ	NA	gaussian	parent	NA	D40line12rk31	indiv381	NA	D40line12	NA	NA	NA	NA	GSL_duree	191.6	GSL_duree
NA	NA	NA	petraea	NA	NA	A10	ex situ	NA	gaussian	parent	NA	A10line5rk76	indiv131	NA	A10line5	NA	NA	NA	NA	GSL_duree	191.5	GSL_duree
NA	NA	NA	petraea	NA	NA	A10	ex situ	NA	gaussian	parent	NA	A10line5rk77	indiv131	NA	A10line5	NA	NA	NA	NA	GSL_duree	191.5	GSL_duree
NA	NA	NA	petraea	NA	NA	D40	ex situ	NA	gaussian	parent	NA	D40line11rk64	indiv240	NA	D40line11	NA	NA	NA	NA	GSL_duree	191	GSL_duree
NA	NA	NA	robur	NA	NA	D40	ex situ	NA	gaussian	parent	NA	D40line3rk5	indiv409	NA	D40line3	NA	NA	NA	NA	GSL_duree	191	GSL_duree
NA	NA	NA	robur	NA	NA	D40	ex situ	NA	gaussian	parent	NA	D40line3rk7	indiv409	NA	D40line3	NA	NA	NA	NA	GSL_duree	191	GSL_duree
NA	NA	NA	petraea	NA	NA	A10	ex situ	NA	gaussian	parent	NA	A10line4rk170	indiv304	NA	A10line4	NA	NA	NA	NA	GSL_duree	190.3	GSL_duree
NA	NA	NA	petraea	NA	NA	D40	ex situ	NA	gaussian	parent	NA	D40line6rk36	indiv036	NA	D40line6	NA	NA	NA	NA	GSL_duree	189.8	GSL_duree
NA	NA	NA	petraea	NA	NA	D40	ex situ	NA	gaussian	parent	NA	D40line6rk37	indiv036	NA	D40line6	NA	NA	NA	NA	GSL_duree	189.8	GSL_duree
NA	NA	NA	petraea	NA	NA	A10	ex situ	NA	gaussian	parent	NA	A10line4rk178	indiv340	NA	A10line4	NA	NA	NA	NA	GSL_duree	189.8	GSL_duree
NA	NA	NA	Admixed	NA	NA	D40	ex situ	NA	gaussian	parent	NA	D40line9rk52	indiv402	NA	D40line9	NA	NA	NA	NA	GSL_duree	189.8	GSL_duree
NA	NA	NA	Admixed	NA	NA	D40	ex situ	NA	gaussian	parent	NA	D40line9rk53	indiv402	NA	D40line9	NA	NA	NA	NA	GSL_duree	189.8	GSL_duree
NA	NA	NA	Admixed	NA	NA	D40	ex situ	NA	gaussian	parent	NA	D40line9rk54	indiv402	NA	D40line9	NA	NA	NA	NA	GSL_duree	189.8	GSL_duree
NA	NA	NA	Admixed	NA	NA	D40	ex situ	NA	gaussian	parent	NA	D40line9rk55	indiv402	NA	D40line9	NA	NA	NA	NA	GSL_duree	189.8	GSL_duree
NA	NA	NA	Admixed	NA	NA	D40	ex situ	NA	gaussian	parent	NA	D40line9rk56	indiv402	NA	D40line9	NA	NA	NA	NA	GSL_duree	189.8	GSL_duree
NA	NA	NA	petraea	NA	NA	D40	ex situ	NA	gaussian	parent	NA	D40line7rk11	indiv101	NA	D40line7	NA	NA	NA	NA	GSL_duree	189	GSL_duree
NA	NA	NA	petraea	NA	NA	D40	ex situ	NA	gaussian	parent	NA	D40line7rk14	indiv101	NA	D40line7	NA	NA	NA	NA	GSL_duree	189	GSL_duree
NA	NA	NA	petraea	NA	NA	D40	ex situ	NA	gaussian	parent	NA	D40line7rk15	indiv101	NA	D40line7	NA	NA	NA	NA	GSL_duree	189	GSL_duree
NA	NA	NA	robur	NA	NA	D40	ex situ	NA	gaussian	parent	NA	D40line2rk65	indiv386	NA	D40line2	NA	NA	NA	NA	GSL_duree	188	GSL_duree
NA	NA	NA	robur	NA	NA	D40	ex situ	NA	gaussian	parent	NA	D40line2rk67	indiv386	NA	D40line2	NA	NA	NA	NA	GSL_duree	188	GSL_duree
NA	NA	NA	robur	NA	NA	D40	ex situ	NA	gaussian	parent	NA	D40line9rk46	indiv398	NA	D40line9	NA	NA	NA	NA	GSL_duree	186.3	GSL_duree
NA	NA	NA	robur	NA	NA	D40	ex situ	NA	gaussian	parent	NA	D40line9rk47	indiv398	NA	D40line9	NA	NA	NA	NA	GSL_duree	186.3	GSL_duree
NA	NA	NA	petraea	NA	NA	A10	ex situ	NA	gaussian	parent	NA	A10line4rk70	indiv008	NA	A10line4	NA	NA	NA	NA	GSL_duree	185.5	GSL_duree
NA	NA	NA	robur	NA	NA	D40	ex situ	NA	gaussian	parent	NA	D40line2rk63	indiv386	NA	D40line2	NA	NA	NA	NA	GSL_duree	184.3	GSL_duree
NA	NA	NA	robur	NA	NA	D40	ex situ	NA	gaussian	parent	NA	D40line1rk65	indiv264	NA	D40line1	NA	NA	NA	NA	GSL_duree	202.9	GSL_duree
NA	NA	NA	petraea	NA	NA	A10	ex situ	NA	gaussian	parent	NA	A10line5rk156	indiv277	NA	A10line5	NA	NA	NA	NA	GSL_duree	190.5	GSL_duree
NA	NA	NA	petraea	NA	NA	A10	ex situ	NA	gaussian	parent	NA	A10line5rk80	indiv139	NA	A10line5	NA	NA	NA	NA	GSL_duree	197.4	GSL_duree
NA	NA	NA	petraea	NA	NA	A10	ex situ	NA	gaussian	parent	NA	A10line5rk81	indiv139	NA	A10line5	NA	NA	NA	NA	GSL_duree	197.4	GSL_duree
NA	NA	NA	petraea	NA	NA	A10	ex situ	NA	gaussian	parent	NA	A10line5rk82	indiv139	NA	A10line5	NA	NA	NA	NA	GSL_duree	197.4	GSL_duree
NA	NA	NA	petraea	NA	NA	A10	ex situ	NA	gaussian	parent	NA	A10line5rk84	indiv139	NA	A10line5	NA	NA	NA	NA	GSL_duree	197.4	GSL_duree
NA	NA	NA	robur	NA	NA	A10	ex situ	NA	gaussian	parent	NA	A10line7rk152	indiv363	NA	A10line7	NA	NA	NA	NA	GSL_duree	207	GSL_duree
NA	NA	NA	petraea	NA	NA	A10	ex situ	NA	gaussian	parent	NA	A10line6rk9	indiv328	NA	A10line6	NA	NA	NA	NA	GSL_duree	202.1	GSL_duree
NA	NA	NA	petraea	NA	NA	A10	ex situ	NA	gaussian	parent	NA	A10line6rk12	indiv328	NA	A10line6	NA	NA	NA	NA	GSL_duree	202.1	GSL_duree
NA	NA	NA	robur	NA	NA	A10	ex situ	NA	gaussian	parent	NA	A10line7rk149	indiv363	NA	A10line7	NA	NA	NA	NA	GSL_duree	201.4	GSL_duree
NA	NA	NA	robur	NA	NA	A11	ex situ	NA	gaussian	parent	NA	A11line7rk138	indiv309	NA	A11line7	NA	NA	NA	NA	GSL_duree	196.5	GSL_duree
NA	NA	NA	petraea	NA	NA	A10	ex situ	NA	gaussian	parent	NA	A10line7rk61	indiv131	NA	A10line7	NA	NA	NA	NA	GSL_duree	194.6	GSL_duree
NA	NA	NA	petraea	NA	NA	A10	ex situ	NA	gaussian	parent	NA	A10line7rk63	indiv131	NA	A10line7	NA	NA	NA	NA	GSL_duree	194.6	GSL_duree
NA	NA	NA	robur	NA	NA	D40	ex situ	NA	gaussian	parent	NA	D40line1rk61	indiv264	NA	D40line1	NA	NA	NA	NA	GSL_duree	203.3	GSL_duree
NA	NA	NA	robur	NA	NA	D40	ex situ	NA	gaussian	parent	NA	D40line1rk62	indiv264	NA	D40line1	NA	NA	NA	NA	GSL_duree	203.3	GSL_duree
NA	NA	NA	robur	NA	NA	D40	ex situ	NA	gaussian	parent	NA	D40line1rk63	indiv264	NA	D40line1	NA	NA	NA	NA	GSL_duree	203.3	GSL_duree
NA	NA	NA	robur	NA	NA	D40	ex situ	NA	gaussian	parent	NA	D40line1rk73	indiv268	NA	D40line1	NA	NA	NA	NA	GSL_duree	192.1	GSL_duree
NA	NA	NA	robur	NA	NA	D40	ex situ	NA	gaussian	parent	NA	D40line1rk74	indiv268	NA	D40line1	NA	NA	NA	NA	GSL_duree	192.1	GSL_duree
NA	NA	NA	petraea	NA	NA	D40	ex situ	NA	gaussian	parent	NA	D40line11rk65	indiv240	NA	D40line11	NA	NA	NA	NA	GSL_duree	192.3	GSL_duree
NA	NA	NA	robur	NA	NA	A10	ex situ	NA	gaussian	parent	NA	A10line6rk139	indiv394	NA	A10line6	NA	NA	NA	NA	GSL_duree	199.7	GSL_duree
NA	NA	NA	petraea	NA	NA	A10	ex situ	NA	gaussian	parent	NA	A10line4rk157	indiv263	NA	A10line4	NA	NA	NA	NA	GSL_duree	202	GSL_duree
NA	NA	NA	petraea	NA	NA	A10	ex situ	NA	gaussian	parent	NA	A10line4rk158	indiv263	NA	A10line4	NA	NA	NA	NA	GSL_duree	202	GSL_duree
NA	NA	NA	robur	NA	NA	A10	ex situ	NA	gaussian	parent	NA	A10line6rk78	indiv231	NA	A10line6	NA	NA	NA	NA	GSL_duree	208.9	GSL_duree
NA	NA	NA	petraea	NA	NA	D40	ex situ	NA	gaussian	parent	NA	D40line1rk25	indiv105	NA	D40line1	NA	NA	NA	NA	GSL_duree	201.9	GSL_duree
NA	NA	NA	robur	NA	NA	D40	ex situ	NA	gaussian	parent	NA	D40line8rk52	indiv234	NA	D40line8	NA	NA	NA	NA	GSL_duree	200.2	GSL_duree
NA	NA	NA	robur	NA	NA	A10	ex situ	NA	gaussian	parent	NA	A10line2rk114	indiv381	NA	A10line2	NA	NA	NA	NA	GSL_duree	199.6	GSL_duree
NA	NA	NA	robur	NA	NA	A10	ex situ	NA	gaussian	parent	NA	A10line5rk116	indiv207	NA	A10line5	NA	NA	NA	NA	GSL_duree	196.8	GSL_duree
NA	NA	NA	robur	NA	NA	D40	ex situ	NA	gaussian	parent	NA	D40line7rk59	indiv181	NA	D40line7	NA	NA	NA	NA	GSL_duree	194	GSL_duree
NA	NA	NA	robur	NA	NA	D40	ex situ	NA	gaussian	parent	NA	D40line7rk60	indiv181	NA	D40line7	NA	NA	NA	NA	GSL_duree	194	GSL_duree
NA	NA	NA	robur	NA	NA	D40	ex situ	NA	gaussian	parent	NA	D40line7rk57	indiv181	NA	D40line7	NA	NA	NA	NA	GSL_duree	193.5	GSL_duree
NA	NA	NA	petraea	NA	NA	A10	ex situ	NA	gaussian	parent	NA	A10line7rk1	indiv003	NA	A10line7	NA	NA	NA	NA	GSL_duree	193.1	GSL_duree
NA	NA	NA	petraea	NA	NA	D40	ex situ	NA	gaussian	parent	NA	D40line1rk14	indiv062	NA	D40line1	NA	NA	NA	NA	GSL_duree	190.4	GSL_duree
NA	NA	NA	petraea	NA	NA	D40	ex situ	NA	gaussian	parent	NA	D40line8rk53	indiv242	NA	D40line8	NA	NA	NA	NA	GSL_duree	189.6	GSL_duree
NA	NA	NA	robur	NA	NA	D40	ex situ	NA	gaussian	parent	NA	D40line2rk46	indiv375	NA	D40line2	NA	NA	NA	NA	GSL_duree	200.4	GSL_duree
NA	NA	NA	petraea	NA	NA	D40	ex situ	NA	gaussian	parent	NA	D40line1rk34	indiv135	NA	D40line1	NA	NA	NA	NA	GSL_duree	195.8	GSL_duree
NA	NA	NA	robur	NA	NA	D40	ex situ	NA	gaussian	parent	NA	D40line2rk17	indiv356	NA	D40line2	NA	NA	NA	NA	GSL_duree	202.9	GSL_duree
NA	NA	NA	robur	NA	NA	D40	ex situ	NA	gaussian	parent	NA	D40line2rk18	indiv356	NA	D40line2	NA	NA	NA	NA	GSL_duree	202.9	GSL_duree
NA	NA	NA	robur	NA	NA	D40	ex situ	NA	gaussian	parent	NA	D40line2rk19	indiv356	NA	D40line2	NA	NA	NA	NA	GSL_duree	202.9	GSL_duree
NA	NA	NA	robur	NA	NA	D40	ex situ	NA	gaussian	parent	NA	D40line2rk21	indiv356	NA	D40line2	NA	NA	NA	NA	GSL_duree	202.9	GSL_duree
NA	NA	NA	robur	NA	NA	D40	ex situ	NA	gaussian	parent	NA	D40line7rk54	indiv180	NA	D40line7	NA	NA	NA	NA	GSL_duree	197.2	GSL_duree
NA	NA	NA	robur	NA	NA	D40	ex situ	NA	gaussian	parent	NA	D40line7rk55	indiv180	NA	D40line7	NA	NA	NA	NA	GSL_duree	197.2	GSL_duree
NA	NA	NA	robur	NA	NA	D40	ex situ	NA	gaussian	parent	NA	D40line7rk56	indiv180	NA	D40line7	NA	NA	NA	NA	GSL_duree	197.2	GSL_duree
NA	NA	NA	petraea	NA	NA	D40	ex situ	NA	gaussian	parent	NA	D40line6rk11	indiv013	NA	D40line6	NA	NA	NA	NA	GSL_duree	196.5	GSL_duree
NA	NA	NA	petraea	NA	NA	D40	ex situ	NA	gaussian	parent	NA	D40line6rk12	indiv013	NA	D40line6	NA	NA	NA	NA	GSL_duree	196.5	GSL_duree
NA	NA	NA	petraea	NA	NA	A10	ex situ	NA	gaussian	parent	NA	A10line5rk93	indiv154	NA	A10line5	NA	NA	NA	NA	GSL_duree	193	GSL_duree
NA	NA	NA	petraea	NA	NA	A10	ex situ	NA	gaussian	parent	NA	A10line5rk95	indiv154	NA	A10line5	NA	NA	NA	NA	GSL_duree	193	GSL_duree
NA	NA	NA	robur	NA	NA	D40	ex situ	NA	gaussian	parent	NA	D40line8rk48	indiv233	NA	D40line8	NA	NA	NA	NA	GSL_duree	189.2	GSL_duree
NA	NA	NA	petraea	NA	NA	A10	ex situ	NA	gaussian	parent	NA	A10line5rk91	indiv154	NA	A10line5	NA	NA	NA	NA	GSL_duree	185	GSL_duree
NA	NA	NA	petraea	NA	NA	A10	ex situ	NA	gaussian	parent	NA	A10line7rk64	indiv135	NA	A10line7	NA	NA	NA	NA	GSL_duree	199.2	GSL_duree
NA	NA	NA	petraea	NA	NA	A10	ex situ	NA	gaussian	parent	NA	A10line7rk65	indiv135	NA	A10line7	NA	NA	NA	NA	GSL_duree	199.2	GSL_duree
NA	NA	NA	robur	NA	NA	D40	ex situ	NA	gaussian	parent	NA	D40line1rk113	indiv344	NA	D40line1	NA	NA	NA	NA	GSL_duree	211.6	GSL_duree
NA	NA	NA	robur	NA	NA	D40	ex situ	NA	gaussian	parent	NA	D40line12rk28	indiv378	NA	D40line12	NA	NA	NA	NA	GSL_duree	204.5	GSL_duree
NA	NA	NA	petraea	NA	NA	A10	ex situ	NA	gaussian	parent	NA	A10line6rk1	indiv304	NA	A10line6	NA	NA	NA	NA	GSL_duree	191.2	GSL_duree
NA	NA	NA	petraea	NA	NA	A10	ex situ	NA	gaussian	parent	NA	A10line6rk2	indiv304	NA	A10line6	NA	NA	NA	NA	GSL_duree	191.2	GSL_duree
NA	NA	NA	petraea	NA	NA	A10	ex situ	NA	gaussian	parent	NA	A10line6rk3	indiv304	NA	A10line6	NA	NA	NA	NA	GSL_duree	191.2	GSL_duree
NA	NA	NA	petraea	NA	NA	A10	ex situ	NA	gaussian	parent	NA	A10line5rk45	indiv052	NA	A10line5	NA	NA	NA	NA	GSL_duree	202.5	GSL_duree
NA	NA	NA	petraea	NA	NA	A10	ex situ	NA	gaussian	parent	NA	A10line5rk46	indiv052	NA	A10line5	NA	NA	NA	NA	GSL_duree	202.5	GSL_duree
NA	NA	NA	petraea	NA	NA	A10	ex situ	NA	gaussian	parent	NA	A10line5rk47	indiv052	NA	A10line5	NA	NA	NA	NA	GSL_duree	202.5	GSL_duree
NA	NA	NA	robur	NA	NA	A10	ex situ	NA	gaussian	parent	NA	A10line5rk19	indiv407	NA	A10line5	NA	NA	NA	NA	GSL_duree	198.1	GSL_duree
NA	NA	NA	robur	NA	NA	D40	ex situ	NA	gaussian	parent	NA	D40line2rk101	indiv405	NA	D40line2	NA	NA	NA	NA	GSL_duree	212.7	GSL_duree
NA	NA	NA	robur	NA	NA	D40	ex situ	NA	gaussian	parent	NA	D40line2rk102	indiv405	NA	D40line2	NA	NA	NA	NA	GSL_duree	212.7	GSL_duree
NA	NA	NA	robur	NA	NA	D40	ex situ	NA	gaussian	parent	NA	D40line2rk104	indiv405	NA	D40line2	NA	NA	NA	NA	GSL_duree	212.7	GSL_duree
NA	NA	NA	robur	NA	NA	D40	ex situ	NA	gaussian	parent	NA	D40line2rk105	indiv405	NA	D40line2	NA	NA	NA	NA	GSL_duree	212.7	GSL_duree
NA	NA	NA	robur	NA	NA	A10	ex situ	NA	gaussian	parent	NA	A10line5rk145	indiv265	NA	A10line5	NA	NA	NA	NA	GSL_duree	208.3	GSL_duree
NA	NA	NA	robur	NA	NA	A10	ex situ	NA	gaussian	parent	NA	A10line5rk147	indiv265	NA	A10line5	NA	NA	NA	NA	GSL_duree	208.3	GSL_duree
NA	NA	NA	robur	NA	NA	A10	ex situ	NA	gaussian	parent	NA	A10line6rk59	indiv284	NA	A10line6	NA	NA	NA	NA	GSL_duree	206.7	GSL_duree
NA	NA	NA	robur	NA	NA	D40	ex situ	NA	gaussian	parent	NA	D40line5rk55	indiv060	NA	D40line5	NA	NA	NA	NA	GSL_duree	205.3	GSL_duree
NA	NA	NA	Admixed	NA	NA	D40	ex situ	NA	gaussian	parent	NA	D40line6rk33	indiv034	NA	D40line6	NA	NA	NA	NA	GSL_duree	200.7	GSL_duree
NA	NA	NA	Admixed	NA	NA	D40	ex situ	NA	gaussian	parent	NA	D40line6rk34	indiv034	NA	D40line6	NA	NA	NA	NA	GSL_duree	200.7	GSL_duree
NA	NA	NA	Admixed	NA	NA	D40	ex situ	NA	gaussian	parent	NA	D40line6rk35	indiv034	NA	D40line6	NA	NA	NA	NA	GSL_duree	200.7	GSL_duree
NA	NA	NA	robur	NA	NA	D40	ex situ	NA	gaussian	parent	NA	D40line3rk32	indiv421	NA	D40line3	NA	NA	NA	NA	GSL_duree	200.7	GSL_duree
NA	NA	NA	robur	NA	NA	D40	ex situ	NA	gaussian	parent	NA	D40line3rk33	indiv421	NA	D40line3	NA	NA	NA	NA	GSL_duree	200.7	GSL_duree
NA	NA	NA	robur	NA	NA	D40	ex situ	NA	gaussian	parent	NA	D40line3rk34	indiv421	NA	D40line3	NA	NA	NA	NA	GSL_duree	200.7	GSL_duree
NA	NA	NA	robur	NA	NA	D40	ex situ	NA	gaussian	parent	NA	D40line3rk35	indiv421	NA	D40line3	NA	NA	NA	NA	GSL_duree	200.7	GSL_duree
NA	NA	NA	robur	NA	NA	D40	ex situ	NA	gaussian	parent	NA	D40line3rk36	indiv421	NA	D40line3	NA	NA	NA	NA	GSL_duree	200.7	GSL_duree
NA	NA	NA	robur	NA	NA	D40	ex situ	NA	gaussian	parent	NA	D40line8rk65	indiv271	NA	D40line8	NA	NA	NA	NA	GSL_duree	196	GSL_duree
NA	NA	NA	petraea	NA	NA	D40	ex situ	NA	gaussian	parent	NA	D40line1rk4	indiv033	NA	D40line1	NA	NA	NA	NA	GSL_duree	196	GSL_duree
NA	NA	NA	petraea	NA	NA	D40	ex situ	NA	gaussian	parent	NA	D40line1rk5	indiv033	NA	D40line1	NA	NA	NA	NA	GSL_duree	196	GSL_duree
NA	NA	NA	petraea	NA	NA	D40	ex situ	NA	gaussian	parent	NA	D40line1rk8	indiv033	NA	D40line1	NA	NA	NA	NA	GSL_duree	196	GSL_duree
NA	NA	NA	robur	NA	NA	D40	ex situ	NA	gaussian	parent	NA	D40line11rk59	indiv228	NA	D40line11	NA	NA	NA	NA	GSL_duree	195.1	GSL_duree
NA	NA	NA	robur	NA	NA	A10	ex situ	NA	gaussian	parent	NA	A10line5rk149	indiv265	NA	A10line5	NA	NA	NA	NA	GSL_duree	194.4	GSL_duree
NA	NA	NA	robur	NA	NA	D40	ex situ	NA	gaussian	parent	NA	D40line8rk15	indiv208	NA	D40line8	NA	NA	NA	NA	GSL_duree	191.7	GSL_duree
NA	NA	NA	Admixed	NA	NA	A10	ex situ	NA	gaussian	parent	NA	A10line5rk114	indiv201	NA	A10line5	NA	NA	NA	NA	GSL_duree	209.2	GSL_duree
NA	NA	NA	petraea	NA	NA	A10	ex situ	NA	gaussian	parent	NA	A10line6rk5	indiv325	NA	A10line6	NA	NA	NA	NA	GSL_duree	199.7	GSL_duree
NA	NA	NA	robur	NA	NA	A10	ex situ	NA	gaussian	parent	NA	A10line5rk132	indiv245	NA	A10line5	NA	NA	NA	NA	GSL_duree	194.2	GSL_duree
NA	NA	NA	robur	NA	NA	A10	ex situ	NA	gaussian	parent	NA	A10line5rk133	indiv245	NA	A10line5	NA	NA	NA	NA	GSL_duree	194.2	GSL_duree
NA	NA	NA	robur	NA	NA	A10	ex situ	NA	gaussian	parent	NA	A10line4rk92	indiv063	NA	A10line4	NA	NA	NA	NA	GSL_duree	199.2	GSL_duree
NA	NA	NA	robur	NA	NA	A10	ex situ	NA	gaussian	parent	NA	A10line5rk17	indiv405	NA	A10line5	NA	NA	NA	NA	GSL_duree	206.6	GSL_duree
NA	NA	NA	robur	NA	NA	D40	ex situ	NA	gaussian	parent	NA	D40line1rk54	indiv258	NA	D40line1	NA	NA	NA	NA	GSL_duree	197.5	GSL_duree
NA	NA	NA	Admixed	NA	NA	A10	ex situ	NA	gaussian	parent	NA	A10line6rk137	indiv387	NA	A10line6	NA	NA	NA	NA	GSL_duree	191	GSL_duree
NA	NA	NA	petraea	NA	NA	A10	ex situ	NA	gaussian	parent	NA	A10line6rk127	indiv285	NA	A10line6	NA	NA	NA	NA	GSL_duree	197.5	GSL_duree
NA	NA	NA	robur	NA	NA	A10	ex situ	NA	gaussian	parent	NA	A10line4rk142	indiv227	NA	A10line4	NA	NA	NA	NA	GSL_duree	207.2	GSL_duree
NA	NA	NA	robur	NA	NA	A10	ex situ	NA	gaussian	parent	NA	A10line6rk133	indiv357	NA	A10line6	NA	NA	NA	NA	GSL_duree	203	GSL_duree
NA	NA	NA	robur	NA	NA	A10	ex situ	NA	gaussian	parent	NA	A10line6rk134	indiv357	NA	A10line6	NA	NA	NA	NA	GSL_duree	203	GSL_duree
NA	NA	NA	petraea	NA	NA	D40	ex situ	NA	gaussian	parent	NA	D40line11rk29	indiv078	NA	D40line11	NA	NA	NA	NA	GSL_duree	202.6	GSL_duree
NA	NA	NA	petraea	NA	NA	D40	ex situ	NA	gaussian	parent	NA	D40line11rk31	indiv078	NA	D40line11	NA	NA	NA	NA	GSL_duree	202.6	GSL_duree
NA	NA	NA	petraea	NA	NA	D40	ex situ	NA	gaussian	parent	NA	D40line5rk53	indiv055	NA	D40line5	NA	NA	NA	NA	GSL_duree	201.9	GSL_duree
NA	NA	NA	petraea	NA	NA	D40	ex situ	NA	gaussian	parent	NA	D40line5rk54	indiv055	NA	D40line5	NA	NA	NA	NA	GSL_duree	201.9	GSL_duree
NA	NA	NA	robur	NA	NA	D40	ex situ	NA	gaussian	parent	NA	D40line7rk45	indiv174	NA	D40line7	NA	NA	NA	NA	GSL_duree	197.2	GSL_duree
NA	NA	NA	robur	NA	NA	D40	ex situ	NA	gaussian	parent	NA	D40line7rk46	indiv174	NA	D40line7	NA	NA	NA	NA	GSL_duree	197.2	GSL_duree
NA	NA	NA	Admixed	NA	NA	A10	ex situ	NA	gaussian	parent	NA	A10line4rk164	indiv272	NA	A10line4	NA	NA	NA	NA	GSL_duree	197	GSL_duree
NA	NA	NA	robur	NA	NA	D40	ex situ	NA	gaussian	parent	NA	D40line9rk13	indiv324	NA	D40line9	NA	NA	NA	NA	GSL_duree	211.8	GSL_duree
NA	NA	NA	robur	NA	NA	D40	ex situ	NA	gaussian	parent	NA	D40line9rk14	indiv324	NA	D40line9	NA	NA	NA	NA	GSL_duree	211.8	GSL_duree
NA	NA	NA	robur	NA	NA	D40	ex situ	NA	gaussian	parent	NA	D40line1rk59	indiv262	NA	D40line1	NA	NA	NA	NA	GSL_duree	207.3	GSL_duree
NA	NA	NA	robur	NA	NA	D40	ex situ	NA	gaussian	parent	NA	D40line1rk60	indiv262	NA	D40line1	NA	NA	NA	NA	GSL_duree	207.3	GSL_duree
NA	NA	NA	petraea	NA	NA	D40	ex situ	NA	gaussian	parent	NA	D40line6rk1	indiv002	NA	D40line6	NA	NA	NA	NA	GSL_duree	192.4	GSL_duree
NA	NA	NA	petraea	NA	NA	A10	ex situ	NA	gaussian	parent	NA	A10line2rk46	indiv087	NA	A10line2	NA	NA	NA	NA	GSL_duree	205.5	GSL_duree
NA	NA	NA	robur	NA	NA	A10	ex situ	NA	gaussian	parent	NA	A10line4rk125	indiv211	NA	A10line4	NA	NA	NA	NA	GSL_duree	204.2	GSL_duree
NA	NA	NA	robur	NA	NA	A10	ex situ	NA	gaussian	parent	NA	A10line4rk126	indiv211	NA	A10line4	NA	NA	NA	NA	GSL_duree	204.2	GSL_duree
NA	NA	NA	petraea	NA	NA	A10	ex situ	NA	gaussian	parent	NA	A10line5rk101	indiv166	NA	A10line5	NA	NA	NA	NA	GSL_duree	202.9	GSL_duree
NA	NA	NA	robur	NA	NA	A10	ex situ	NA	gaussian	parent	NA	A10line4rk146	indiv231	NA	A10line4	NA	NA	NA	NA	GSL_duree	201.6	GSL_duree
NA	NA	NA	petraea	NA	NA	A10	ex situ	NA	gaussian	parent	NA	A10line7rk19	indiv062	NA	A10line7	NA	NA	NA	NA	GSL_duree	192.6	GSL_duree
NA	NA	NA	petraea	NA	NA	D40	ex situ	NA	gaussian	parent	NA	D40line1rk103	indiv338	NA	D40line1	NA	NA	NA	NA	GSL_duree	188.6	GSL_duree
NA	NA	NA	petraea	NA	NA	A10	ex situ	NA	gaussian	parent	NA	A10line2rk7	indiv015	NA	A10line2	NA	NA	NA	NA	GSL_duree	198.7	GSL_duree
NA	NA	NA	robur	NA	NA	A10	ex situ	NA	gaussian	parent	NA	A10line5rk143	indiv253	NA	A10line5	NA	NA	NA	NA	GSL_duree	219	GSL_duree
NA	NA	NA	robur	NA	NA	A10	ex situ	NA	gaussian	parent	NA	A10line7rk59	indiv124	NA	A10line7	NA	NA	NA	NA	GSL_duree	217.2	GSL_duree
NA	NA	NA	robur	NA	NA	A10	ex situ	NA	gaussian	parent	NA	A10line5rk144	indiv253	NA	A10line5	NA	NA	NA	NA	GSL_duree	216.2	GSL_duree
NA	NA	NA	petraea	NA	NA	A10	ex situ	NA	gaussian	parent	NA	A10line2rk40	indiv076	NA	A10line2	NA	NA	NA	NA	GSL_duree	215	GSL_duree
NA	NA	NA	robur	NA	NA	D40	ex situ	NA	gaussian	parent	NA	D40line9rk62	indiv425	NA	D40line9	NA	NA	NA	NA	GSL_duree	215	GSL_duree
NA	NA	NA	robur	NA	NA	D40	ex situ	NA	gaussian	parent	NA	D40line9rk63	indiv425	NA	D40line9	NA	NA	NA	NA	GSL_duree	215	GSL_duree
NA	NA	NA	robur	NA	NA	D40	ex situ	NA	gaussian	parent	NA	D40line9rk64	indiv425	NA	D40line9	NA	NA	NA	NA	GSL_duree	215	GSL_duree
NA	NA	NA	robur	NA	NA	D40	ex situ	NA	gaussian	parent	NA	D40line9rk65	indiv425	NA	D40line9	NA	NA	NA	NA	GSL_duree	215	GSL_duree
NA	NA	NA	robur	NA	NA	D40	ex situ	NA	gaussian	parent	NA	D40line9rk66	indiv425	NA	D40line9	NA	NA	NA	NA	GSL_duree	215	GSL_duree
NA	NA	NA	robur	NA	NA	A10	ex situ	NA	gaussian	parent	NA	A10line5rk27	indiv421	NA	A10line5	NA	NA	NA	NA	GSL_duree	210	GSL_duree
NA	NA	NA	robur	NA	NA	A10	ex situ	NA	gaussian	parent	NA	A10line7rk67	indiv136	NA	A10line7	NA	NA	NA	NA	GSL_duree	208	GSL_duree
NA	NA	NA	robur	NA	NA	A10	ex situ	NA	gaussian	parent	NA	A10line7rk68	indiv136	NA	A10line7	NA	NA	NA	NA	GSL_duree	208	GSL_duree
NA	NA	NA	robur	NA	NA	A10	ex situ	NA	gaussian	parent	NA	A10line6rk85	indiv258	NA	A10line6	NA	NA	NA	NA	GSL_duree	208	GSL_duree
NA	NA	NA	petraea	NA	NA	D40	ex situ	NA	gaussian	parent	NA	D40line11rk22	indiv049	NA	D40line11	NA	NA	NA	NA	GSL_duree	207.8	GSL_duree
NA	NA	NA	petraea	NA	NA	D40	ex situ	NA	gaussian	parent	NA	D40line11rk25	indiv049	NA	D40line11	NA	NA	NA	NA	GSL_duree	207.8	GSL_duree
NA	NA	NA	petraea	NA	NA	D40	ex situ	NA	gaussian	parent	NA	D40line11rk26	indiv049	NA	D40line11	NA	NA	NA	NA	GSL_duree	207.8	GSL_duree
NA	NA	NA	robur	NA	NA	A10	ex situ	NA	gaussian	parent	NA	A10line4rk155	indiv260	NA	A10line4	NA	NA	NA	NA	GSL_duree	205.6	GSL_duree
NA	NA	NA	robur	NA	NA	A10	ex situ	NA	gaussian	parent	NA	A10line5rk118	indiv213	NA	A10line5	NA	NA	NA	NA	GSL_duree	205	GSL_duree
NA	NA	NA	robur	NA	NA	A10	ex situ	NA	gaussian	parent	NA	A10line5rk119	indiv213	NA	A10line5	NA	NA	NA	NA	GSL_duree	205	GSL_duree
NA	NA	NA	robur	NA	NA	A10	ex situ	NA	gaussian	parent	NA	A10line5rk120	indiv213	NA	A10line5	NA	NA	NA	NA	GSL_duree	205	GSL_duree
NA	NA	NA	robur	NA	NA	A10	ex situ	NA	gaussian	parent	NA	A10line5rk121	indiv213	NA	A10line5	NA	NA	NA	NA	GSL_duree	205	GSL_duree
NA	NA	NA	robur	NA	NA	A10	ex situ	NA	gaussian	parent	NA	A10line5rk122	indiv213	NA	A10line5	NA	NA	NA	NA	GSL_duree	205	GSL_duree
NA	NA	NA	robur	NA	NA	A10	ex situ	NA	gaussian	parent	NA	A10line4rk138	indiv218	NA	A10line4	NA	NA	NA	NA	GSL_duree	203.5	GSL_duree
NA	NA	NA	robur	NA	NA	A10	ex situ	NA	gaussian	parent	NA	A10line4rk129	indiv215	NA	A10line4	NA	NA	NA	NA	GSL_duree	202.8	GSL_duree
NA	NA	NA	robur	NA	NA	D40	ex situ	NA	gaussian	parent	NA	D40line7rk67	indiv187	NA	D40line7	NA	NA	NA	NA	GSL_duree	202.5	GSL_duree
NA	NA	NA	robur	NA	NA	D40	ex situ	NA	gaussian	parent	NA	D40line7rk69	indiv187	NA	D40line7	NA	NA	NA	NA	GSL_duree	202.5	GSL_duree
NA	NA	NA	petraea	NA	NA	A10	ex situ	NA	gaussian	parent	NA	A10line7rk41	indiv096	NA	A10line7	NA	NA	NA	NA	GSL_duree	201.5	GSL_duree
NA	NA	NA	Admixed	NA	NA	A10	ex situ	NA	gaussian	parent	NA	A10line6rk67	indiv384	NA	A10line6	NA	NA	NA	NA	GSL_duree	201	GSL_duree
NA	NA	NA	petraea	NA	NA	A10	ex situ	NA	gaussian	parent	NA	A10line4rk112	indiv140	NA	A10line4	NA	NA	NA	NA	GSL_duree	200.6	GSL_duree
NA	NA	NA	robur	NA	NA	A10	ex situ	NA	gaussian	parent	NA	A10line4rk152	indiv249	NA	A10line4	NA	NA	NA	NA	GSL_duree	199.2	GSL_duree
NA	NA	NA	petraea	NA	NA	A10	ex situ	NA	gaussian	parent	NA	A10line2rk103	indiv325	NA	A10line2	NA	NA	NA	NA	GSL_duree	199.2	GSL_duree
NA	NA	NA	petraea	NA	NA	D40	ex situ	NA	gaussian	parent	NA	D40line6rk56	indiv067	NA	D40line6	NA	NA	NA	NA	GSL_duree	198.5	GSL_duree
NA	NA	NA	robur	NA	NA	D40	ex situ	NA	gaussian	parent	NA	D40line11rk51	indiv216	NA	D40line11	NA	NA	NA	NA	GSL_duree	197.8	GSL_duree
NA	NA	NA	Admixed	NA	NA	A10	ex situ	NA	gaussian	parent	NA	A10line6rk58	indiv272	NA	A10line6	NA	NA	NA	NA	GSL_duree	197.6	GSL_duree
NA	NA	NA	petraea	NA	NA	A10	ex situ	NA	gaussian	parent	NA	A10line7rk83	indiv185	NA	A10line7	NA	NA	NA	NA	GSL_duree	197	GSL_duree
NA	NA	NA	petraea	NA	NA	A10	ex situ	NA	gaussian	parent	NA	A10line7rk84	indiv185	NA	A10line7	NA	NA	NA	NA	GSL_duree	197	GSL_duree
NA	NA	NA	petraea	NA	NA	A10	ex situ	NA	gaussian	parent	NA	A10line7rk86	indiv185	NA	A10line7	NA	NA	NA	NA	GSL_duree	197	GSL_duree
NA	NA	NA	petraea	NA	NA	D40	ex situ	NA	gaussian	parent	NA	D40line11rk3	indiv013	NA	D40line11	NA	NA	NA	NA	GSL_duree	196.8	GSL_duree
NA	NA	NA	petraea	NA	NA	D40	ex situ	NA	gaussian	parent	NA	D40line11rk4	indiv013	NA	D40line11	NA	NA	NA	NA	GSL_duree	196.8	GSL_duree
NA	NA	NA	petraea	NA	NA	D40	ex situ	NA	gaussian	parent	NA	D40line11rk5	indiv013	NA	D40line11	NA	NA	NA	NA	GSL_duree	196.8	GSL_duree
NA	NA	NA	Admixed	NA	NA	D40	ex situ	NA	gaussian	parent	NA	D40line12rk33	indiv396	NA	D40line12	NA	NA	NA	NA	GSL_duree	196.1	GSL_duree
NA	NA	NA	robur	NA	NA	D40	ex situ	NA	gaussian	parent	NA	D40line2rk99	indiv404	NA	D40line2	NA	NA	NA	NA	GSL_duree	195.4	GSL_duree
NA	NA	NA	robur	NA	NA	D40	ex situ	NA	gaussian	parent	NA	D40line2rk49	indiv377	NA	D40line2	NA	NA	NA	NA	GSL_duree	195	GSL_duree
NA	NA	NA	robur	NA	NA	D40	ex situ	NA	gaussian	parent	NA	D40line2rk51	indiv377	NA	D40line2	NA	NA	NA	NA	GSL_duree	195	GSL_duree
NA	NA	NA	robur	NA	NA	D40	ex situ	NA	gaussian	parent	NA	D40line2rk53	indiv377	NA	D40line2	NA	NA	NA	NA	GSL_duree	195	GSL_duree
NA	NA	NA	petraea	NA	NA	D40	ex situ	NA	gaussian	parent	NA	D40line7rk33	indiv163	NA	D40line7	NA	NA	NA	NA	GSL_duree	193.5	GSL_duree
NA	NA	NA	petraea	NA	NA	D40	ex situ	NA	gaussian	parent	NA	D40line7rk34	indiv163	NA	D40line7	NA	NA	NA	NA	GSL_duree	193.5	GSL_duree
NA	NA	NA	robur	NA	NA	D40	ex situ	NA	gaussian	parent	NA	D40line11rk62	indiv233	NA	D40line11	NA	NA	NA	NA	GSL_duree	192	GSL_duree
NA	NA	NA	robur	NA	NA	D40	ex situ	NA	gaussian	parent	NA	D40line2rk97	indiv404	NA	D40line2	NA	NA	NA	NA	GSL_duree	190	GSL_duree
NA	NA	NA	robur	NA	NA	D40	ex situ	NA	gaussian	parent	NA	D40line2rk98	indiv404	NA	D40line2	NA	NA	NA	NA	GSL_duree	190	GSL_duree
NA	NA	NA	robur	NA	NA	A10	ex situ	NA	gaussian	parent	NA	A10line4rk128	indiv215	NA	A10line4	NA	NA	NA	NA	GSL_duree	189.5	GSL_duree
NA	NA	NA	petraea	NA	NA	A10	ex situ	NA	gaussian	parent	NA	A10line2rk44	indiv078	NA	A10line2	NA	NA	NA	NA	GSL_duree	206.3	GSL_duree
NA	NA	NA	robur	NA	NA	A10	ex situ	NA	gaussian	parent	NA	A10line4rk163	indiv269	NA	A10line4	NA	NA	NA	NA	GSL_duree	202.9	GSL_duree
NA	NA	NA	petraea	NA	NA	A10	ex situ	NA	gaussian	parent	NA	A10line6rk123	indiv240	NA	A10line6	NA	NA	NA	NA	GSL_duree	199.6	GSL_duree
NA	NA	NA	robur	NA	NA	A10	ex situ	NA	gaussian	parent	NA	A10line4rk159	indiv264	NA	A10line4	NA	NA	NA	NA	GSL_duree	204.8	GSL_duree
NA	NA	NA	robur	NA	NA	A10	ex situ	NA	gaussian	parent	NA	A10line5rk23	indiv409	NA	A10line5	NA	NA	NA	NA	GSL_duree	192.4	GSL_duree
NA	NA	NA	petraea	NA	NA	A10	ex situ	NA	gaussian	parent	NA	A10line4rk74	indiv018	NA	A10line4	NA	NA	NA	NA	GSL_duree	216.7	GSL_duree
NA	NA	NA	petraea	NA	NA	A10	ex situ	NA	gaussian	parent	NA	A10line7rk180	indiv110	NA	A10line7	NA	NA	NA	NA	GSL_duree	201.6	GSL_duree
NA	NA	NA	petraea	NA	NA	A10	ex situ	NA	gaussian	parent	NA	A10line7rk181	indiv110	NA	A10line7	NA	NA	NA	NA	GSL_duree	201.6	GSL_duree
NA	NA	NA	petraea	NA	NA	A10	ex situ	NA	gaussian	parent	NA	A10line7rk182	indiv110	NA	A10line7	NA	NA	NA	NA	GSL_duree	201.6	GSL_duree
NA	NA	NA	robur	NA	NA	D40	ex situ	NA	gaussian	parent	NA	D40line2rk55	indiv379	NA	D40line2	NA	NA	NA	NA	GSL_duree	200.2	GSL_duree
NA	NA	NA	robur	NA	NA	D40	ex situ	NA	gaussian	parent	NA	D40line2rk56	indiv379	NA	D40line2	NA	NA	NA	NA	GSL_duree	200.2	GSL_duree
NA	NA	NA	petraea	NA	NA	A10	ex situ	NA	gaussian	parent	NA	A10line4rk147	indiv243	NA	A10line4	NA	NA	NA	NA	GSL_duree	196.3	GSL_duree
NA	NA	NA	petraea	NA	NA	A10	ex situ	NA	gaussian	parent	NA	A10line4rk148	indiv243	NA	A10line4	NA	NA	NA	NA	GSL_duree	196.3	GSL_duree
NA	NA	NA	petraea	NA	NA	A10	ex situ	NA	gaussian	parent	NA	A10line5rk111	indiv194	NA	A10line5	NA	NA	NA	NA	GSL_duree	194.3	GSL_duree
NA	NA	NA	petraea	NA	NA	D40	ex situ	NA	gaussian	parent	NA	D40line11rk14	indiv021	NA	D40line11	NA	NA	NA	NA	GSL_duree	205.3	GSL_duree
NA	NA	NA	petraea	NA	NA	A10	ex situ	NA	gaussian	parent	NA	A10line5rk57	indiv082	NA	A10line5	NA	NA	NA	NA	GSL_duree	204.8	GSL_duree
NA	NA	NA	petraea	NA	NA	A10	ex situ	NA	gaussian	parent	NA	A10line5rk58	indiv082	NA	A10line5	NA	NA	NA	NA	GSL_duree	204.8	GSL_duree
NA	NA	NA	petraea	NA	NA	D40	ex situ	NA	gaussian	parent	NA	D40line11rk13	indiv021	NA	D40line11	NA	NA	NA	NA	GSL_duree	204.4	GSL_duree
NA	NA	NA	robur	NA	NA	A10	ex situ	NA	gaussian	parent	NA	A10line7rk17	indiv059	NA	A10line7	NA	NA	NA	NA	GSL_duree	203.2	GSL_duree
NA	NA	NA	robur	NA	NA	A10	ex situ	NA	gaussian	parent	NA	A10line4rk124	indiv203	NA	A10line4	NA	NA	NA	NA	GSL_duree	202.8	GSL_duree
NA	NA	NA	robur	NA	NA	A10	ex situ	NA	gaussian	parent	NA	A10line4rk185	indiv356	NA	A10line4	NA	NA	NA	NA	GSL_duree	202.8	GSL_duree
NA	NA	NA	robur	NA	NA	A10	ex situ	NA	gaussian	parent	NA	A10line4rk186	indiv356	NA	A10line4	NA	NA	NA	NA	GSL_duree	202.8	GSL_duree
NA	NA	NA	robur	NA	NA	D40	ex situ	NA	gaussian	parent	NA	D40line12rk20	indiv309	NA	D40line12	NA	NA	NA	NA	GSL_duree	200.8	GSL_duree
NA	NA	NA	Admixed	NA	NA	D40	ex situ	NA	gaussian	parent	NA	D40line8rk10	indiv193	NA	D40line8	NA	NA	NA	NA	GSL_duree	200.2	GSL_duree
NA	NA	NA	Admixed	NA	NA	D40	ex situ	NA	gaussian	parent	NA	D40line8rk11	indiv193	NA	D40line8	NA	NA	NA	NA	GSL_duree	200.2	GSL_duree
NA	NA	NA	Admixed	NA	NA	D40	ex situ	NA	gaussian	parent	NA	D40line8rk12	indiv193	NA	D40line8	NA	NA	NA	NA	GSL_duree	200.2	GSL_duree
NA	NA	NA	Admixed	NA	NA	D40	ex situ	NA	gaussian	parent	NA	D40line8rk13	indiv193	NA	D40line8	NA	NA	NA	NA	GSL_duree	200.2	GSL_duree
NA	NA	NA	robur	NA	NA	A10	ex situ	NA	gaussian	parent	NA	A10line4rk116	indiv168	NA	A10line4	NA	NA	NA	NA	GSL_duree	199.3	GSL_duree
NA	NA	NA	Admixed	NA	NA	A10	ex situ	NA	gaussian	parent	NA	A10line5rk15	indiv396	NA	A10line5	NA	NA	NA	NA	GSL_duree	199.3	GSL_duree
NA	NA	NA	Admixed	NA	NA	A10	ex situ	NA	gaussian	parent	NA	A10line5rk16	indiv396	NA	A10line5	NA	NA	NA	NA	GSL_duree	199.3	GSL_duree
NA	NA	NA	petraea	NA	NA	D40	ex situ	NA	gaussian	parent	NA	D40line11rk10	indiv020	NA	D40line11	NA	NA	NA	NA	GSL_duree	197.6	GSL_duree
NA	NA	NA	petraea	NA	NA	D40	ex situ	NA	gaussian	parent	NA	D40line11rk11	indiv020	NA	D40line11	NA	NA	NA	NA	GSL_duree	197.6	GSL_duree
NA	NA	NA	robur	NA	NA	A10	ex situ	NA	gaussian	parent	NA	A10line4rk114	indiv162	NA	A10line4	NA	NA	NA	NA	GSL_duree	194.3	GSL_duree
NA	NA	NA	Admixed	NA	NA	D40	ex situ	NA	gaussian	parent	NA	D40line11rk20	indiv043	NA	D40line11	NA	NA	NA	NA	GSL_duree	193.7	GSL_duree
NA	NA	NA	Admixed	NA	NA	D40	ex situ	NA	gaussian	parent	NA	D40line11rk19	indiv043	NA	D40line11	NA	NA	NA	NA	GSL_duree	192.8	GSL_duree
NA	NA	NA	robur	NA	NA	A10	ex situ	NA	gaussian	parent	NA	A10line5rk139	indiv252	NA	A10line5	NA	NA	NA	NA	GSL_duree	206	GSL_duree
NA	NA	NA	robur	NA	NA	A10	ex situ	NA	gaussian	parent	NA	A10line5rk140	indiv252	NA	A10line5	NA	NA	NA	NA	GSL_duree	206	GSL_duree
NA	NA	NA	robur	NA	NA	A10	ex situ	NA	gaussian	parent	NA	A10line5rk141	indiv252	NA	A10line5	NA	NA	NA	NA	GSL_duree	206	GSL_duree
NA	NA	NA	robur	NA	NA	A10	ex situ	NA	gaussian	parent	NA	A10line5rk142	indiv252	NA	A10line5	NA	NA	NA	NA	GSL_duree	206	GSL_duree
NA	NA	NA	robur	NA	NA	D40	ex situ	NA	gaussian	parent	NA	D40line5rk74	indiv353	NA	D40line5	NA	NA	NA	NA	GSL_duree	206.8	GSL_duree
NA	NA	NA	robur	NA	NA	D40	ex situ	NA	gaussian	parent	NA	D40line5rk75	indiv353	NA	D40line5	NA	NA	NA	NA	GSL_duree	206.8	GSL_duree
NA	NA	NA	robur	NA	NA	D40	ex situ	NA	gaussian	parent	NA	D40line5rk78	indiv353	NA	D40line5	NA	NA	NA	NA	GSL_duree	206.8	GSL_duree
NA	NA	NA	petraea	NA	NA	A10	ex situ	NA	gaussian	parent	NA	A10line5rk68	indiv105	NA	A10line5	NA	NA	NA	NA	GSL_duree	205.3	GSL_duree
NA	NA	NA	petraea	NA	NA	A10	ex situ	NA	gaussian	parent	NA	A10line5rk69	indiv105	NA	A10line5	NA	NA	NA	NA	GSL_duree	205.3	GSL_duree
NA	NA	NA	petraea	NA	NA	A10	ex situ	NA	gaussian	parent	NA	A10line5rk70	indiv105	NA	A10line5	NA	NA	NA	NA	GSL_duree	205.3	GSL_duree
NA	NA	NA	robur	NA	NA	D40	ex situ	NA	gaussian	parent	NA	D40line12rk9	indiv274	NA	D40line12	NA	NA	NA	NA	GSL_duree	204.7	GSL_duree
NA	NA	NA	robur	NA	NA	D40	ex situ	NA	gaussian	parent	NA	D40line12rk32	indiv394	NA	D40line12	NA	NA	NA	NA	GSL_duree	203.3	GSL_duree
NA	NA	NA	robur	NA	NA	A10	ex situ	NA	gaussian	parent	NA	A10line7rk96	indiv203	NA	A10line7	NA	NA	NA	NA	GSL_duree	202.3	GSL_duree
NA	NA	NA	robur	NA	NA	A10	ex situ	NA	gaussian	parent	NA	A10line7rk97	indiv203	NA	A10line7	NA	NA	NA	NA	GSL_duree	202.3	GSL_duree
NA	NA	NA	robur	NA	NA	A10	ex situ	NA	gaussian	parent	NA	A10line7rk98	indiv203	NA	A10line7	NA	NA	NA	NA	GSL_duree	202.3	GSL_duree
NA	NA	NA	petraea	NA	NA	A10	ex situ	NA	gaussian	parent	NA	A10line4rk113	indiv153	NA	A10line4	NA	NA	NA	NA	GSL_duree	200.7	GSL_duree
NA	NA	NA	robur	NA	NA	D40	ex situ	NA	gaussian	parent	NA	D40line3rk42	indiv424	NA	D40line3	NA	NA	NA	NA	GSL_duree	199.3	GSL_duree
NA	NA	NA	petraea	NA	NA	D40	ex situ	NA	gaussian	parent	NA	D40line8rk3	indiv189	NA	D40line8	NA	NA	NA	NA	GSL_duree	198.1	GSL_duree
NA	NA	NA	petraea	NA	NA	D40	ex situ	NA	gaussian	parent	NA	D40line8rk4	indiv189	NA	D40line8	NA	NA	NA	NA	GSL_duree	198.1	GSL_duree
NA	NA	NA	petraea	NA	NA	D40	ex situ	NA	gaussian	parent	NA	D40line8rk5	indiv189	NA	D40line8	NA	NA	NA	NA	GSL_duree	198.1	GSL_duree
NA	NA	NA	petraea	NA	NA	D40	ex situ	NA	gaussian	parent	NA	D40line8rk6	indiv189	NA	D40line8	NA	NA	NA	NA	GSL_duree	198.1	GSL_duree
NA	NA	NA	petraea	NA	NA	D40	ex situ	NA	gaussian	parent	NA	D40line8rk7	indiv189	NA	D40line8	NA	NA	NA	NA	GSL_duree	198.1	GSL_duree
NA	NA	NA	petraea	NA	NA	D40	ex situ	NA	gaussian	parent	NA	D40line6rk64	indiv080	NA	D40line6	NA	NA	NA	NA	GSL_duree	195.6	GSL_duree
NA	NA	NA	robur	NA	NA	D40	ex situ	NA	gaussian	parent	NA	D40line1rk50	indiv233	NA	D40line1	NA	NA	NA	NA	GSL_duree	191.3	GSL_duree
NA	NA	NA	robur	NA	NA	D40	ex situ	NA	gaussian	parent	NA	D40line3rk22	indiv418	NA	D40line3	NA	NA	NA	NA	GSL_duree	214.1	GSL_duree
NA	NA	NA	robur	NA	NA	D40	ex situ	NA	gaussian	parent	NA	D40line3rk25	indiv418	NA	D40line3	NA	NA	NA	NA	GSL_duree	214.1	GSL_duree
NA	NA	NA	robur	NA	NA	A10	ex situ	NA	gaussian	parent	NA	A10line4rk130	indiv216	NA	A10line4	NA	NA	NA	NA	GSL_duree	206.9	GSL_duree
NA	NA	NA	robur	NA	NA	A10	ex situ	NA	gaussian	parent	NA	A10line4rk132	indiv216	NA	A10line4	NA	NA	NA	NA	GSL_duree	206.9	GSL_duree
NA	NA	NA	robur	NA	NA	A10	ex situ	NA	gaussian	parent	NA	A10line4rk141	indiv222	NA	A10line4	NA	NA	NA	NA	GSL_duree	206.9	GSL_duree
NA	NA	NA	robur	NA	NA	A10	ex situ	NA	gaussian	parent	NA	A10line2rk108	indiv363	NA	A10line2	NA	NA	NA	NA	GSL_duree	205.7	GSL_duree
NA	NA	NA	robur	NA	NA	A10	ex situ	NA	gaussian	parent	NA	A10line5rk10	indiv377	NA	A10line5	NA	NA	NA	NA	GSL_duree	200.5	GSL_duree
NA	NA	NA	robur	NA	NA	D40	ex situ	NA	gaussian	parent	NA	D40line5rk66	indiv250	NA	D40line5	NA	NA	NA	NA	GSL_duree	199.1	GSL_duree
NA	NA	NA	robur	NA	NA	D40	ex situ	NA	gaussian	parent	NA	D40line5rk67	indiv250	NA	D40line5	NA	NA	NA	NA	GSL_duree	199.1	GSL_duree
NA	NA	NA	petraea	NA	NA	D40	ex situ	NA	gaussian	parent	NA	D40line5rk64	indiv146	NA	D40line5	NA	NA	NA	NA	GSL_duree	198.2	GSL_duree
NA	NA	NA	petraea	NA	NA	A10	ex situ	NA	gaussian	parent	NA	A10line5rk44	indiv046	NA	A10line5	NA	NA	NA	NA	GSL_duree	196.3	GSL_duree
NA	NA	NA	petraea	NA	NA	A10	ex situ	NA	gaussian	parent	NA	A10line2rk10	indiv022	NA	A10line2	NA	NA	NA	NA	GSL_duree	201.5	GSL_duree
NA	NA	NA	robur	NA	NA	A10	ex situ	NA	gaussian	parent	NA	A10line6rk64	indiv367	NA	A10line6	NA	NA	NA	NA	GSL_duree	204.5	GSL_duree
NA	NA	NA	robur	NA	NA	D40	ex situ	NA	gaussian	parent	NA	D40line1rk45	indiv227	NA	D40line1	NA	NA	NA	NA	GSL_duree	203.7	GSL_duree
NA	NA	NA	robur	NA	NA	D40	ex situ	NA	gaussian	parent	NA	D40line1rk46	indiv227	NA	D40line1	NA	NA	NA	NA	GSL_duree	203.7	GSL_duree
NA	NA	NA	petraea	NA	NA	A10	ex situ	NA	gaussian	parent	NA	A10line7rk166	indiv002	NA	A10line7	NA	NA	NA	NA	GSL_duree	190.8	GSL_duree
NA	NA	NA	robur	NA	NA	A10	ex situ	NA	gaussian	parent	NA	A10line6rk135	indiv357	NA	A10line6	NA	NA	NA	NA	GSL_duree	205.8	GSL_duree
NA	NA	NA	petraea	NA	NA	D40	ex situ	NA	gaussian	parent	NA	D40line6rk26	indiv021	NA	D40line6	NA	NA	NA	NA	GSL_duree	204.9	GSL_duree
NA	NA	NA	petraea	NA	NA	D40	ex situ	NA	gaussian	parent	NA	D40line6rk14	indiv017	NA	D40line6	NA	NA	NA	NA	GSL_duree	204.6	GSL_duree
NA	NA	NA	petraea	NA	NA	D40	ex situ	NA	gaussian	parent	NA	D40line6rk16	indiv017	NA	D40line6	NA	NA	NA	NA	GSL_duree	204.6	GSL_duree
NA	NA	NA	robur	NA	NA	A10	ex situ	NA	gaussian	parent	NA	A10line4rk143	indiv230	NA	A10line4	NA	NA	NA	NA	GSL_duree	204	GSL_duree
NA	NA	NA	robur	NA	NA	A10	ex situ	NA	gaussian	parent	NA	A10line4rk144	indiv230	NA	A10line4	NA	NA	NA	NA	GSL_duree	204	GSL_duree
NA	NA	NA	robur	NA	NA	D40	ex situ	NA	gaussian	parent	NA	D40line3rk15	indiv415	NA	D40line3	NA	NA	NA	NA	GSL_duree	200.5	GSL_duree
NA	NA	NA	robur	NA	NA	D40	ex situ	NA	gaussian	parent	NA	D40line3rk16	indiv415	NA	D40line3	NA	NA	NA	NA	GSL_duree	200.5	GSL_duree
NA	NA	NA	robur	NA	NA	D40	ex situ	NA	gaussian	parent	NA	D40line3rk18	indiv415	NA	D40line3	NA	NA	NA	NA	GSL_duree	200.5	GSL_duree
NA	NA	NA	petraea	NA	NA	D40	ex situ	NA	gaussian	parent	NA	D40line8rk1	indiv185	NA	D40line8	NA	NA	NA	NA	GSL_duree	198.4	GSL_duree
NA	NA	NA	petraea	NA	NA	D40	ex situ	NA	gaussian	parent	NA	D40line8rk2	indiv185	NA	D40line8	NA	NA	NA	NA	GSL_duree	198.4	GSL_duree
NA	NA	NA	petraea	NA	NA	A10	ex situ	NA	gaussian	parent	NA	A10line6rk44	indiv005	NA	A10line6	NA	NA	NA	NA	GSL_duree	197.4	GSL_duree
NA	NA	NA	robur	NA	NA	A10	ex situ	NA	gaussian	parent	NA	A10line4rk165	indiv284	NA	A10line4	NA	NA	NA	NA	GSL_duree	206.8	GSL_duree
NA	NA	NA	robur	NA	NA	A10	ex situ	NA	gaussian	parent	NA	A10line7rk44	indiv102	NA	A10line7	NA	NA	NA	NA	GSL_duree	201.5	GSL_duree
NA	NA	NA	robur	NA	NA	A10	ex situ	NA	gaussian	parent	NA	A10line7rk45	indiv102	NA	A10line7	NA	NA	NA	NA	GSL_duree	201.5	GSL_duree
NA	NA	NA	robur	NA	NA	A10	ex situ	NA	gaussian	parent	NA	A10line7rk46	indiv102	NA	A10line7	NA	NA	NA	NA	GSL_duree	201.5	GSL_duree
NA	NA	NA	petraea	NA	NA	A10	ex situ	NA	gaussian	parent	NA	A10line4rk79	indiv024	NA	A10line4	NA	NA	NA	NA	GSL_duree	205.6	GSL_duree
NA	NA	NA	petraea	NA	NA	A10	ex situ	NA	gaussian	parent	NA	A10line4rk80	indiv024	NA	A10line4	NA	NA	NA	NA	GSL_duree	205.6	GSL_duree
NA	NA	NA	petraea	NA	NA	A10	ex situ	NA	gaussian	parent	NA	A10line4rk81	indiv024	NA	A10line4	NA	NA	NA	NA	GSL_duree	205.6	GSL_duree
NA	NA	NA	petraea	NA	NA	A10	ex situ	NA	gaussian	parent	NA	A10line4rk83	indiv024	NA	A10line4	NA	NA	NA	NA	GSL_duree	205.6	GSL_duree
NA	NA	NA	robur	NA	NA	A10	ex situ	NA	gaussian	parent	NA	A10line4rk121	indiv195	NA	A10line4	NA	NA	NA	NA	GSL_duree	200.9	GSL_duree
NA	NA	NA	petraea	NA	NA	A10	ex situ	NA	gaussian	parent	NA	A10line2rk74	indiv205	NA	A10line2	NA	NA	NA	NA	GSL_duree	200.9	GSL_duree
NA	NA	NA	robur	NA	NA	A10	ex situ	NA	gaussian	parent	NA	A10line4rk172	indiv318	NA	A10line4	NA	NA	NA	NA	GSL_duree	199.7	GSL_duree
NA	NA	NA	petraea	NA	NA	D40	ex situ	NA	gaussian	parent	NA	D40line9rk5	indiv322	NA	D40line9	NA	NA	NA	NA	GSL_duree	197.4	GSL_duree
NA	NA	NA	petraea	NA	NA	D40	ex situ	NA	gaussian	parent	NA	D40line9rk6	indiv322	NA	D40line9	NA	NA	NA	NA	GSL_duree	197.4	GSL_duree
NA	NA	NA	petraea	NA	NA	D40	ex situ	NA	gaussian	parent	NA	D40line9rk8	indiv322	NA	D40line9	NA	NA	NA	NA	GSL_duree	197.4	GSL_duree
NA	NA	NA	petraea	NA	NA	D40	ex situ	NA	gaussian	parent	NA	D40line9rk9	indiv322	NA	D40line9	NA	NA	NA	NA	GSL_duree	197.4	GSL_duree
NA	NA	NA	petraea	NA	NA	D40	ex situ	NA	gaussian	parent	NA	D40line6rk55	indiv052	NA	D40line6	NA	NA	NA	NA	GSL_duree	196.2	GSL_duree
NA	NA	NA	robur	NA	NA	A10	ex situ	NA	gaussian	parent	NA	A10line4rk71	indiv011	NA	A10line4	NA	NA	NA	NA	GSL_duree	195.2	GSL_duree
NA	NA	NA	robur	NA	NA	A10	ex situ	NA	gaussian	parent	NA	A10line4rk72	indiv011	NA	A10line4	NA	NA	NA	NA	GSL_duree	195.2	GSL_duree
NA	NA	NA	robur	NA	NA	A10	ex situ	NA	gaussian	parent	NA	A10line6rk69	indiv421	NA	A10line6	NA	NA	NA	NA	GSL_duree	210.5	GSL_duree
NA	NA	NA	robur	NA	NA	A10	ex situ	NA	gaussian	parent	NA	A10line2rk77	indiv229	NA	A10line2	NA	NA	NA	NA	GSL_duree	201.7	GSL_duree
NA	NA	NA	robur	NA	NA	D40	ex situ	NA	gaussian	parent	NA	D40line11rk21	indiv045	NA	D40line11	NA	NA	NA	NA	GSL_duree	200.2	GSL_duree
NA	NA	NA	robur	NA	NA	A10	ex situ	NA	gaussian	parent	NA	A10line2rk60	indiv138	NA	A10line2	NA	NA	NA	NA	GSL_duree	207.3	GSL_duree
NA	NA	NA	robur	NA	NA	D40	ex situ	NA	gaussian	parent	NA	D40line8rk30	indiv222	NA	D40line8	NA	NA	NA	NA	GSL_duree	215.6	GSL_duree
NA	NA	NA	robur	NA	NA	A10	ex situ	NA	gaussian	parent	NA	A10line7rk122	indiv260	NA	A10line7	NA	NA	NA	NA	GSL_duree	213	GSL_duree
NA	NA	NA	robur	NA	NA	D40	ex situ	NA	gaussian	parent	NA	D40line1rk57	indiv262	NA	D40line1	NA	NA	NA	NA	GSL_duree	211.8	GSL_duree
NA	NA	NA	robur	NA	NA	D40	ex situ	NA	gaussian	parent	NA	D40line1rk58	indiv262	NA	D40line1	NA	NA	NA	NA	GSL_duree	211.8	GSL_duree
NA	NA	NA	robur	NA	NA	A10	ex situ	NA	gaussian	parent	NA	A10line4rk161	indiv265	NA	A10line4	NA	NA	NA	NA	GSL_duree	210.5	GSL_duree
NA	NA	NA	robur	NA	NA	D40	ex situ	NA	gaussian	parent	NA	D40line2rk13	indiv352	NA	D40line2	NA	NA	NA	NA	GSL_duree	209.5	GSL_duree
NA	NA	NA	robur	NA	NA	D40	ex situ	NA	gaussian	parent	NA	D40line2rk15	indiv352	NA	D40line2	NA	NA	NA	NA	GSL_duree	209.5	GSL_duree
NA	NA	NA	petraea	NA	NA	D40	ex situ	NA	gaussian	parent	NA	D40line11rk8	indiv017	NA	D40line11	NA	NA	NA	NA	GSL_duree	209	GSL_duree
NA	NA	NA	petraea	NA	NA	D40	ex situ	NA	gaussian	parent	NA	D40line11rk9	indiv017	NA	D40line11	NA	NA	NA	NA	GSL_duree	209	GSL_duree
NA	NA	NA	robur	NA	NA	D40	ex situ	NA	gaussian	parent	NA	D40line11rk27	indiv060	NA	D40line11	NA	NA	NA	NA	GSL_duree	209	GSL_duree
NA	NA	NA	petraea	NA	NA	D40	ex situ	NA	gaussian	parent	NA	D40line6rk53	indiv049	NA	D40line6	NA	NA	NA	NA	GSL_duree	208.8	GSL_duree
NA	NA	NA	petraea	NA	NA	D40	ex situ	NA	gaussian	parent	NA	D40line6rk54	indiv049	NA	D40line6	NA	NA	NA	NA	GSL_duree	208.8	GSL_duree
NA	NA	NA	robur	NA	NA	D40	ex situ	NA	gaussian	parent	NA	D40line8rk46	indiv229	NA	D40line8	NA	NA	NA	NA	GSL_duree	207.8	GSL_duree
NA	NA	NA	robur	NA	NA	D40	ex situ	NA	gaussian	parent	NA	D40line6rk31	indiv027	NA	D40line6	NA	NA	NA	NA	GSL_duree	207.6	GSL_duree
NA	NA	NA	robur	NA	NA	D40	ex situ	NA	gaussian	parent	NA	D40line5rk56	indiv071	NA	D40line5	NA	NA	NA	NA	GSL_duree	207.4	GSL_duree
NA	NA	NA	robur	NA	NA	D40	ex situ	NA	gaussian	parent	NA	D40line1rk23	indiv102	NA	D40line1	NA	NA	NA	NA	GSL_duree	206.9	GSL_duree
NA	NA	NA	petraea	NA	NA	A10	ex situ	NA	gaussian	parent	NA	A10line2rk51	indiv110	NA	A10line2	NA	NA	NA	NA	GSL_duree	206	GSL_duree
NA	NA	NA	robur	NA	NA	D40	ex situ	NA	gaussian	parent	NA	D40line2rk77	indiv394	NA	D40line2	NA	NA	NA	NA	GSL_duree	206	GSL_duree
NA	NA	NA	robur	NA	NA	D40	ex situ	NA	gaussian	parent	NA	D40line9rk44	indiv392	NA	D40line9	NA	NA	NA	NA	GSL_duree	206	GSL_duree
NA	NA	NA	petraea	NA	NA	A10	ex situ	NA	gaussian	parent	NA	A10line7rk186	indiv129	NA	A10line7	NA	NA	NA	NA	GSL_duree	204	GSL_duree
NA	NA	NA	robur	NA	NA	A10	ex situ	NA	gaussian	parent	NA	A10line7rk111	indiv235	NA	A10line7	NA	NA	NA	NA	GSL_duree	203.5	GSL_duree
NA	NA	NA	petraea	NA	NA	A10	ex situ	NA	gaussian	parent	NA	A10line7rk87	indiv189	NA	A10line7	NA	NA	NA	NA	GSL_duree	203.3	GSL_duree
NA	NA	NA	petraea	NA	NA	D40	ex situ	NA	gaussian	parent	NA	D40line7rk1	indiv092	NA	D40line7	NA	NA	NA	NA	GSL_duree	202.9	GSL_duree
NA	NA	NA	petraea	NA	NA	D40	ex situ	NA	gaussian	parent	NA	D40line7rk2	indiv092	NA	D40line7	NA	NA	NA	NA	GSL_duree	202.9	GSL_duree
NA	NA	NA	petraea	NA	NA	D40	ex situ	NA	gaussian	parent	NA	D40line7rk3	indiv092	NA	D40line7	NA	NA	NA	NA	GSL_duree	202.9	GSL_duree
NA	NA	NA	robur	NA	NA	D40	ex situ	NA	gaussian	parent	NA	D40line1rk44	indiv190	NA	D40line1	NA	NA	NA	NA	GSL_duree	202.5	GSL_duree
NA	NA	NA	petraea	NA	NA	D40	ex situ	NA	gaussian	parent	NA	D40line11rk7	indiv016	NA	D40line11	NA	NA	NA	NA	GSL_duree	202	GSL_duree
NA	NA	NA	petraea	NA	NA	D40	ex situ	NA	gaussian	parent	NA	D40line6rk19	indiv019	NA	D40line6	NA	NA	NA	NA	GSL_duree	202	GSL_duree
NA	NA	NA	petraea	NA	NA	D40	ex situ	NA	gaussian	parent	NA	D40line6rk21	indiv019	NA	D40line6	NA	NA	NA	NA	GSL_duree	202	GSL_duree
NA	NA	NA	petraea	NA	NA	A10	ex situ	NA	gaussian	parent	NA	A10line5rk179	indiv286	NA	A10line5	NA	NA	NA	NA	GSL_duree	202	GSL_duree
NA	NA	NA	petraea	NA	NA	D40	ex situ	NA	gaussian	parent	NA	D40line11rk32	indiv080	NA	D40line11	NA	NA	NA	NA	GSL_duree	201.3	GSL_duree
NA	NA	NA	petraea	NA	NA	D40	ex situ	NA	gaussian	parent	NA	D40line11rk34	indiv080	NA	D40line11	NA	NA	NA	NA	GSL_duree	201.3	GSL_duree
NA	NA	NA	petraea	NA	NA	D40	ex situ	NA	gaussian	parent	NA	D40line7rk48	indiv176	NA	D40line7	NA	NA	NA	NA	GSL_duree	201.3	GSL_duree
NA	NA	NA	petraea	NA	NA	D40	ex situ	NA	gaussian	parent	NA	D40line7rk49	indiv176	NA	D40line7	NA	NA	NA	NA	GSL_duree	201.3	GSL_duree
NA	NA	NA	petraea	NA	NA	D40	ex situ	NA	gaussian	parent	NA	D40line7rk51	indiv176	NA	D40line7	NA	NA	NA	NA	GSL_duree	201.3	GSL_duree
NA	NA	NA	petraea	NA	NA	A10	ex situ	NA	gaussian	parent	NA	A10line5rk86	indiv153	NA	A10line5	NA	NA	NA	NA	GSL_duree	201.1	GSL_duree
NA	NA	NA	petraea	NA	NA	A10	ex situ	NA	gaussian	parent	NA	A10line5rk87	indiv153	NA	A10line5	NA	NA	NA	NA	GSL_duree	201.1	GSL_duree
NA	NA	NA	petraea	NA	NA	A10	ex situ	NA	gaussian	parent	NA	A10line5rk89	indiv153	NA	A10line5	NA	NA	NA	NA	GSL_duree	201.1	GSL_duree
NA	NA	NA	petraea	NA	NA	A10	ex situ	NA	gaussian	parent	NA	A10line7rk48	indiv110	NA	A10line7	NA	NA	NA	NA	GSL_duree	201	GSL_duree
NA	NA	NA	petraea	NA	NA	A10	ex situ	NA	gaussian	parent	NA	A10line7rk49	indiv110	NA	A10line7	NA	NA	NA	NA	GSL_duree	201	GSL_duree
NA	NA	NA	robur	NA	NA	A10	ex situ	NA	gaussian	parent	NA	A10line6rk131	indiv348	NA	A10line6	NA	NA	NA	NA	GSL_duree	200.2	GSL_duree
NA	NA	NA	robur	NA	NA	D40	ex situ	NA	gaussian	parent	NA	D40line11rk46	indiv171	NA	D40line11	NA	NA	NA	NA	GSL_duree	199.9	GSL_duree
NA	NA	NA	petraea	NA	NA	D40	ex situ	NA	gaussian	parent	NA	D40line6rk6	indiv012	NA	D40line6	NA	NA	NA	NA	GSL_duree	199.7	GSL_duree
NA	NA	NA	petraea	NA	NA	D40	ex situ	NA	gaussian	parent	NA	D40line6rk7	indiv012	NA	D40line6	NA	NA	NA	NA	GSL_duree	199.7	GSL_duree
NA	NA	NA	petraea	NA	NA	D40	ex situ	NA	gaussian	parent	NA	D40line6rk8	indiv012	NA	D40line6	NA	NA	NA	NA	GSL_duree	199.7	GSL_duree
NA	NA	NA	petraea	NA	NA	D40	ex situ	NA	gaussian	parent	NA	D40line6rk9	indiv012	NA	D40line6	NA	NA	NA	NA	GSL_duree	199.7	GSL_duree
NA	NA	NA	petraea	NA	NA	D40	ex situ	NA	gaussian	parent	NA	D40line6rk10	indiv012	NA	D40line6	NA	NA	NA	NA	GSL_duree	199.7	GSL_duree
NA	NA	NA	petraea	NA	NA	D40	ex situ	NA	gaussian	parent	NA	D40line11rk43	indiv142	NA	D40line11	NA	NA	NA	NA	GSL_duree	199.3	GSL_duree
NA	NA	NA	petraea	NA	NA	D40	ex situ	NA	gaussian	parent	NA	D40line11rk44	indiv142	NA	D40line11	NA	NA	NA	NA	GSL_duree	199.3	GSL_duree
NA	NA	NA	robur	NA	NA	A10	ex situ	NA	gaussian	parent	NA	A10line4rk162	indiv267	NA	A10line4	NA	NA	NA	NA	GSL_duree	199	GSL_duree
NA	NA	NA	petraea	NA	NA	D40	ex situ	NA	gaussian	parent	NA	D40line6rk4	indiv010	NA	D40line6	NA	NA	NA	NA	GSL_duree	198.4	GSL_duree
NA	NA	NA	petraea	NA	NA	D40	ex situ	NA	gaussian	parent	NA	D40line6rk5	indiv010	NA	D40line6	NA	NA	NA	NA	GSL_duree	198.4	GSL_duree
NA	NA	NA	petraea	NA	NA	A10	ex situ	NA	gaussian	parent	NA	A10line4rk122	indiv199	NA	A10line4	NA	NA	NA	NA	GSL_duree	198	GSL_duree
NA	NA	NA	robur	NA	NA	D40	ex situ	NA	gaussian	parent	NA	D40line10rk46	indiv386	NA	D40line10	NA	NA	NA	NA	GSL_duree	197.5	GSL_duree
NA	NA	NA	petraea	NA	NA	D40	ex situ	NA	gaussian	parent	NA	D40line5rk52	indiv054	NA	D40line5	NA	NA	NA	NA	GSL_duree	197.1	GSL_duree
NA	NA	NA	petraea	NA	NA	D40	ex situ	NA	gaussian	parent	NA	D40line12rk21	indiv336	NA	D40line12	NA	NA	NA	NA	GSL_duree	192	GSL_duree
NA	NA	NA	robur	NA	NA	A10	ex situ	NA	gaussian	parent	NA	A10line4rk105	indiv124	NA	A10line4	NA	NA	NA	NA	GSL_duree	224.8	GSL_duree
NA	NA	NA	robur	NA	NA	A10	ex situ	NA	gaussian	parent	NA	A10line5rk62	indiv095	NA	A10line5	NA	NA	NA	NA	GSL_duree	213	GSL_duree
NA	NA	NA	robur	NA	NA	A10	ex situ	NA	gaussian	parent	NA	A10line5rk65	indiv095	NA	A10line5	NA	NA	NA	NA	GSL_duree	213	GSL_duree
NA	NA	NA	petraea	NA	NA	A10	ex situ	NA	gaussian	parent	NA	A10line7rk12	indiv055	NA	A10line7	NA	NA	NA	NA	GSL_duree	208.3	GSL_duree
NA	NA	NA	petraea	NA	NA	A10	ex situ	NA	gaussian	parent	NA	A10line7rk13	indiv055	NA	A10line7	NA	NA	NA	NA	GSL_duree	208.3	GSL_duree
NA	NA	NA	petraea	NA	NA	A10	ex situ	NA	gaussian	parent	NA	A10line7rk14	indiv055	NA	A10line7	NA	NA	NA	NA	GSL_duree	208.3	GSL_duree
NA	NA	NA	petraea	NA	NA	A10	ex situ	NA	gaussian	parent	NA	A10line7rk15	indiv055	NA	A10line7	NA	NA	NA	NA	GSL_duree	208.3	GSL_duree
NA	NA	NA	petraea	NA	NA	A10	ex situ	NA	gaussian	parent	NA	A10line5rk72	indiv113	NA	A10line5	NA	NA	NA	NA	GSL_duree	207	GSL_duree
NA	NA	NA	petraea	NA	NA	A10	ex situ	NA	gaussian	parent	NA	A10line5rk182	indiv290	NA	A10line5	NA	NA	NA	NA	GSL_duree	204.7	GSL_duree
NA	NA	NA	petraea	NA	NA	A10	ex situ	NA	gaussian	parent	NA	A10line5rk183	indiv290	NA	A10line5	NA	NA	NA	NA	GSL_duree	204.7	GSL_duree
NA	NA	NA	petraea	NA	NA	A10	ex situ	NA	gaussian	parent	NA	A10line5rk184	indiv290	NA	A10line5	NA	NA	NA	NA	GSL_duree	204.7	GSL_duree
NA	NA	NA	robur	NA	NA	A10	ex situ	NA	gaussian	parent	NA	A10line6rk40	indiv419	NA	A10line6	NA	NA	NA	NA	GSL_duree	204	GSL_duree
NA	NA	NA	petraea	NA	NA	D40	ex situ	NA	gaussian	parent	NA	D40line11rk1	indiv008	NA	D40line11	NA	NA	NA	NA	GSL_duree	202.5	GSL_duree
NA	NA	NA	petraea	NA	NA	D40	ex situ	NA	gaussian	parent	NA	D40line11rk2	indiv008	NA	D40line11	NA	NA	NA	NA	GSL_duree	202.5	GSL_duree
NA	NA	NA	robur	NA	NA	D40	ex situ	NA	gaussian	parent	NA	D40line1rk96	indiv318	NA	D40line1	NA	NA	NA	NA	GSL_duree	200.5	GSL_duree
NA	NA	NA	robur	NA	NA	D40	ex situ	NA	gaussian	parent	NA	D40line1rk97	indiv318	NA	D40line1	NA	NA	NA	NA	GSL_duree	200.5	GSL_duree
NA	NA	NA	robur	NA	NA	D40	ex situ	NA	gaussian	parent	NA	D40line8rk35	indiv223	NA	D40line8	NA	NA	NA	NA	GSL_duree	200	GSL_duree
NA	NA	NA	robur	NA	NA	D40	ex situ	NA	gaussian	parent	NA	D40line3rk6	indiv409	NA	D40line3	NA	NA	NA	NA	GSL_duree	200	GSL_duree
NA	NA	NA	robur	NA	NA	A10	ex situ	NA	gaussian	parent	NA	A10line7rk73	indiv164	NA	A10line7	NA	NA	NA	NA	GSL_duree	209.6	GSL_duree
NA	NA	NA	robur	NA	NA	A10	ex situ	NA	gaussian	parent	NA	A10line7rk147	indiv347	NA	A10line7	NA	NA	NA	NA	GSL_duree	217.4	GSL_duree
NA	NA	NA	robur	NA	NA	D40	ex situ	NA	gaussian	parent	NA	D40line6rk28	indiv023	NA	D40line6	NA	NA	NA	NA	GSL_duree	207.9	GSL_duree
NA	NA	NA	robur	NA	NA	D40	ex situ	NA	gaussian	parent	NA	D40line6rk29	indiv023	NA	D40line6	NA	NA	NA	NA	GSL_duree	207.9	GSL_duree
NA	NA	NA	robur	NA	NA	D40	ex situ	NA	gaussian	parent	NA	D40line6rk30	indiv023	NA	D40line6	NA	NA	NA	NA	GSL_duree	207.9	GSL_duree
NA	NA	NA	robur	NA	NA	A10	ex situ	NA	gaussian	parent	NA	A10line5rk6	indiv369	NA	A10line5	NA	NA	NA	NA	GSL_duree	207.2	GSL_duree
NA	NA	NA	robur	NA	NA	A10	ex situ	NA	gaussian	parent	NA	A10line5rk7	indiv369	NA	A10line5	NA	NA	NA	NA	GSL_duree	207.2	GSL_duree
NA	NA	NA	robur	NA	NA	D40	ex situ	NA	gaussian	parent	NA	D40line8rk32	indiv223	NA	D40line8	NA	NA	NA	NA	GSL_duree	200.4	GSL_duree
NA	NA	NA	robur	NA	NA	D40	ex situ	NA	gaussian	parent	NA	D40line8rk33	indiv223	NA	D40line8	NA	NA	NA	NA	GSL_duree	200.4	GSL_duree
NA	NA	NA	robur	NA	NA	D40	ex situ	NA	gaussian	parent	NA	D40line3rk38	indiv422	NA	D40line3	NA	NA	NA	NA	GSL_duree	210.6	GSL_duree
NA	NA	NA	robur	NA	NA	D40	ex situ	NA	gaussian	parent	NA	D40line3rk39	indiv422	NA	D40line3	NA	NA	NA	NA	GSL_duree	210.6	GSL_duree
NA	NA	NA	robur	NA	NA	A10	ex situ	NA	gaussian	parent	NA	A10line5rk52	indiv060	NA	A10line5	NA	NA	NA	NA	GSL_duree	210.4	GSL_duree
NA	NA	NA	robur	NA	NA	A10	ex situ	NA	gaussian	parent	NA	A10line7rk23	indiv071	NA	A10line7	NA	NA	NA	NA	GSL_duree	208.2	GSL_duree
NA	NA	NA	robur	NA	NA	D40	ex situ	NA	gaussian	parent	NA	D40line3rk9	indiv412	NA	D40line3	NA	NA	NA	NA	GSL_duree	207.8	GSL_duree
NA	NA	NA	robur	NA	NA	D40	ex situ	NA	gaussian	parent	NA	D40line3rk10	indiv412	NA	D40line3	NA	NA	NA	NA	GSL_duree	207.8	GSL_duree
NA	NA	NA	robur	NA	NA	D40	ex situ	NA	gaussian	parent	NA	D40line3rk12	indiv412	NA	D40line3	NA	NA	NA	NA	GSL_duree	207.8	GSL_duree
NA	NA	NA	robur	NA	NA	A10	ex situ	NA	gaussian	parent	NA	A10line6rk51	indiv229	NA	A10line6	NA	NA	NA	NA	GSL_duree	206.8	GSL_duree
NA	NA	NA	petraea	NA	NA	D40	ex situ	NA	gaussian	parent	NA	D40line11rk18	indiv028	NA	D40line11	NA	NA	NA	NA	GSL_duree	205.8	GSL_duree
NA	NA	NA	robur	NA	NA	D40	ex situ	NA	gaussian	parent	NA	D40line2rk92	indiv403	NA	D40line2	NA	NA	NA	NA	GSL_duree	205.8	GSL_duree
NA	NA	NA	robur	NA	NA	D40	ex situ	NA	gaussian	parent	NA	D40line2rk93	indiv403	NA	D40line2	NA	NA	NA	NA	GSL_duree	205.8	GSL_duree
NA	NA	NA	robur	NA	NA	D40	ex situ	NA	gaussian	parent	NA	D40line2rk94	indiv403	NA	D40line2	NA	NA	NA	NA	GSL_duree	205.8	GSL_duree
NA	NA	NA	robur	NA	NA	D40	ex situ	NA	gaussian	parent	NA	D40line2rk95	indiv403	NA	D40line2	NA	NA	NA	NA	GSL_duree	205.8	GSL_duree
NA	NA	NA	robur	NA	NA	A10	ex situ	NA	gaussian	parent	NA	A10line5rk96	indiv160	NA	A10line5	NA	NA	NA	NA	GSL_duree	204.3	GSL_duree
NA	NA	NA	robur	NA	NA	A10	ex situ	NA	gaussian	parent	NA	A10line5rk97	indiv160	NA	A10line5	NA	NA	NA	NA	GSL_duree	204.3	GSL_duree
NA	NA	NA	robur	NA	NA	A10	ex situ	NA	gaussian	parent	NA	A10line5rk98	indiv160	NA	A10line5	NA	NA	NA	NA	GSL_duree	204.3	GSL_duree
NA	NA	NA	robur	NA	NA	A10	ex situ	NA	gaussian	parent	NA	A10line5rk99	indiv160	NA	A10line5	NA	NA	NA	NA	GSL_duree	204.3	GSL_duree
NA	NA	NA	robur	NA	NA	A10	ex situ	NA	gaussian	parent	NA	A10line7rk79	indiv175	NA	A10line7	NA	NA	NA	NA	GSL_duree	202	GSL_duree
NA	NA	NA	petraea	NA	NA	D40	ex situ	NA	gaussian	parent	NA	D40line5rk63	indiv142	NA	D40line5	NA	NA	NA	NA	GSL_duree	201.8	GSL_duree
NA	NA	NA	petraea	NA	NA	D40	ex situ	NA	gaussian	parent	NA	D40line1rk86	indiv285	NA	D40line1	NA	NA	NA	NA	GSL_duree	201.8	GSL_duree
NA	NA	NA	petraea	NA	NA	A10	ex situ	NA	gaussian	parent	NA	A10line4rk166	indiv285	NA	A10line4	NA	NA	NA	NA	GSL_duree	201.5	GSL_duree
NA	NA	NA	petraea	NA	NA	D40	ex situ	NA	gaussian	parent	NA	D40line9rk4	indiv296	NA	D40line9	NA	NA	NA	NA	GSL_duree	201.3	GSL_duree
NA	NA	NA	petraea	NA	NA	D40	ex situ	NA	gaussian	parent	NA	D40line12rk18	indiv296	NA	D40line12	NA	NA	NA	NA	GSL_duree	201.3	GSL_duree
NA	NA	NA	Admixed	NA	NA	A10	ex situ	NA	gaussian	parent	NA	A10line4rk89	indiv043	NA	A10line4	NA	NA	NA	NA	GSL_duree	199.6	GSL_duree
NA	NA	NA	petraea	NA	NA	A10	ex situ	NA	gaussian	parent	NA	A10line5rk178	indiv281	NA	A10line5	NA	NA	NA	NA	GSL_duree	199	GSL_duree
NA	NA	NA	petraea	NA	NA	A10	ex situ	NA	gaussian	parent	NA	A10line7rk70	indiv142	NA	A10line7	NA	NA	NA	NA	GSL_duree	195.3	GSL_duree
NA	NA	NA	robur	NA	NA	A10	ex situ	NA	gaussian	parent	NA	A10line7rk109	indiv215	NA	A10line7	NA	NA	NA	NA	GSL_duree	194.1	GSL_duree
NA	NA	NA	robur	NA	NA	A10	ex situ	NA	gaussian	parent	NA	A10line7rk140	indiv326	NA	A10line7	NA	NA	NA	NA	GSL_duree	222.4	GSL_duree
NA	NA	NA	robur	NA	NA	A10	ex situ	NA	gaussian	parent	NA	A10line7rk142	indiv326	NA	A10line7	NA	NA	NA	NA	GSL_duree	222.2	GSL_duree
NA	NA	NA	robur	NA	NA	A10	ex situ	NA	gaussian	parent	NA	A10line7rk139	indiv326	NA	A10line7	NA	NA	NA	NA	GSL_duree	216.5	GSL_duree
NA	NA	NA	robur	NA	NA	A10	ex situ	NA	gaussian	parent	NA	A10line4rk133	indiv217	NA	A10line4	NA	NA	NA	NA	GSL_duree	211.6	GSL_duree
NA	NA	NA	robur	NA	NA	A10	ex situ	NA	gaussian	parent	NA	A10line4rk135	indiv217	NA	A10line4	NA	NA	NA	NA	GSL_duree	211.6	GSL_duree
NA	NA	NA	robur	NA	NA	A10	ex situ	NA	gaussian	parent	NA	A10line4rk136	indiv217	NA	A10line4	NA	NA	NA	NA	GSL_duree	211.6	GSL_duree
NA	NA	NA	robur	NA	NA	D40	ex situ	NA	gaussian	parent	NA	D40line2rk37	indiv369	NA	D40line2	NA	NA	NA	NA	GSL_duree	208	GSL_duree
NA	NA	NA	robur	NA	NA	D40	ex situ	NA	gaussian	parent	NA	D40line2rk39	indiv369	NA	D40line2	NA	NA	NA	NA	GSL_duree	208	GSL_duree
NA	NA	NA	robur	NA	NA	D40	ex situ	NA	gaussian	parent	NA	D40line2rk41	indiv369	NA	D40line2	NA	NA	NA	NA	GSL_duree	208	GSL_duree
NA	NA	NA	petraea	NA	NA	A10	ex situ	NA	gaussian	parent	NA	A10line7rk80	indiv178	NA	A10line7	NA	NA	NA	NA	GSL_duree	201.9	GSL_duree
NA	NA	NA	petraea	NA	NA	A10	ex situ	NA	gaussian	parent	NA	A10line7rk81	indiv178	NA	A10line7	NA	NA	NA	NA	GSL_duree	201.9	GSL_duree
NA	NA	NA	Admixed	NA	NA	D40	ex situ	NA	gaussian	parent	NA	D40line12rk19	indiv302	NA	D40line12	NA	NA	NA	NA	GSL_duree	201.3	GSL_duree
NA	NA	NA	robur	NA	NA	D40	ex situ	NA	gaussian	parent	NA	D40line5rk51	indiv051	NA	D40line5	NA	NA	NA	NA	GSL_duree	199	GSL_duree
NA	NA	NA	petraea	NA	NA	D40	ex situ	NA	gaussian	parent	NA	D40line12rk15	indiv287	NA	D40line12	NA	NA	NA	NA	GSL_duree	197.2	GSL_duree
NA	NA	NA	petraea	NA	NA	D40	ex situ	NA	gaussian	parent	NA	D40line5rk48	indiv050	NA	D40line5	NA	NA	NA	NA	GSL_duree	203.4	GSL_duree
NA	NA	NA	petraea	NA	NA	D40	ex situ	NA	gaussian	parent	NA	D40line5rk49	indiv050	NA	D40line5	NA	NA	NA	NA	GSL_duree	203.4	GSL_duree
NA	NA	NA	robur	NA	NA	D40	ex situ	NA	gaussian	parent	NA	D40line2rk2	indiv345	NA	D40line2	NA	NA	NA	NA	GSL_duree	202	GSL_duree
NA	NA	NA	robur	NA	NA	D40	ex situ	NA	gaussian	parent	NA	D40line2rk3	indiv345	NA	D40line2	NA	NA	NA	NA	GSL_duree	202	GSL_duree
NA	NA	NA	robur	NA	NA	D40	ex situ	NA	gaussian	parent	NA	D40line2rk1	indiv345	NA	D40line2	NA	NA	NA	NA	GSL_duree	199	GSL_duree
NA	NA	NA	robur	NA	NA	D40	ex situ	NA	gaussian	parent	NA	D40line2rk5	indiv345	NA	D40line2	NA	NA	NA	NA	GSL_duree	199	GSL_duree
NA	NA	NA	Admixed	NA	NA	D40	ex situ	NA	gaussian	parent	NA	D40line8rk20	indiv209	NA	D40line8	NA	NA	NA	NA	GSL_duree	202.4	GSL_duree
NA	NA	NA	Admixed	NA	NA	D40	ex situ	NA	gaussian	parent	NA	D40line8rk23	indiv209	NA	D40line8	NA	NA	NA	NA	GSL_duree	202.4	GSL_duree
NA	NA	NA	robur	NA	NA	A10	ex situ	NA	gaussian	parent	NA	A10line5rk103	indiv183	NA	A10line5	NA	NA	NA	NA	GSL_duree	214.5	GSL_duree
NA	NA	NA	robur	NA	NA	A10	ex situ	NA	gaussian	parent	NA	A10line5rk104	indiv183	NA	A10line5	NA	NA	NA	NA	GSL_duree	214.5	GSL_duree
NA	NA	NA	robur	NA	NA	A10	ex situ	NA	gaussian	parent	NA	A10line6rk55	indiv252	NA	A10line6	NA	NA	NA	NA	GSL_duree	212.8	GSL_duree
NA	NA	NA	robur	NA	NA	A10	ex situ	NA	gaussian	parent	NA	A10line6rk56	indiv252	NA	A10line6	NA	NA	NA	NA	GSL_duree	212.8	GSL_duree
NA	NA	NA	petraea	NA	NA	D40	ex situ	NA	gaussian	parent	NA	D40line9rk2	indiv293	NA	D40line9	NA	NA	NA	NA	GSL_duree	204.5	GSL_duree
NA	NA	NA	robur	NA	NA	D40	ex situ	NA	gaussian	parent	NA	D40line2rk59	indiv380	NA	D40line2	NA	NA	NA	NA	GSL_duree	202.9	GSL_duree
NA	NA	NA	robur	NA	NA	D40	ex situ	NA	gaussian	parent	NA	D40line2rk60	indiv380	NA	D40line2	NA	NA	NA	NA	GSL_duree	202.9	GSL_duree
NA	NA	NA	robur	NA	NA	D40	ex situ	NA	gaussian	parent	NA	D40line2rk61	indiv380	NA	D40line2	NA	NA	NA	NA	GSL_duree	202.9	GSL_duree
NA	NA	NA	robur	NA	NA	D40	ex situ	NA	gaussian	parent	NA	D40line5rk57	indiv073	NA	D40line5	NA	NA	NA	NA	GSL_duree	209.6	GSL_duree
NA	NA	NA	robur	NA	NA	D40	ex situ	NA	gaussian	parent	NA	D40line8rk37	indiv225	NA	D40line8	NA	NA	NA	NA	GSL_duree	206.4	GSL_duree
NA	NA	NA	robur	NA	NA	D40	ex situ	NA	gaussian	parent	NA	D40line8rk38	indiv225	NA	D40line8	NA	NA	NA	NA	GSL_duree	206.4	GSL_duree
NA	NA	NA	robur	NA	NA	D40	ex situ	NA	gaussian	parent	NA	D40line8rk39	indiv225	NA	D40line8	NA	NA	NA	NA	GSL_duree	206.4	GSL_duree
NA	NA	NA	robur	NA	NA	D40	ex situ	NA	gaussian	parent	NA	D40line8rk40	indiv225	NA	D40line8	NA	NA	NA	NA	GSL_duree	206.4	GSL_duree
NA	NA	NA	robur	NA	NA	D40	ex situ	NA	gaussian	parent	NA	D40line8rk41	indiv225	NA	D40line8	NA	NA	NA	NA	GSL_duree	206.4	GSL_duree
NA	NA	NA	robur	NA	NA	A10	ex situ	NA	gaussian	parent	NA	A10line6rk71	indiv072	NA	A10line6	NA	NA	NA	NA	GSL_duree	203.8	GSL_duree
NA	NA	NA	robur	NA	NA	A10	ex situ	NA	gaussian	parent	NA	A10line6rk72	indiv072	NA	A10line6	NA	NA	NA	NA	GSL_duree	203.8	GSL_duree
NA	NA	NA	robur	NA	NA	D40	ex situ	NA	gaussian	parent	NA	D40line2rk4	indiv345	NA	D40line2	NA	NA	NA	NA	GSL_duree	199.5	GSL_duree
NA	NA	NA	petraea	NA	NA	D40	ex situ	NA	gaussian	parent	NA	D40line7rk25	indiv155	NA	D40line7	NA	NA	NA	NA	GSL_duree	199.6	GSL_duree
NA	NA	NA	robur	NA	NA	A10	ex situ	NA	gaussian	parent	NA	A10line6rk57	indiv254	NA	A10line6	NA	NA	NA	NA	GSL_duree	215.1	GSL_duree
NA	NA	NA	petraea	NA	NA	A10	ex situ	NA	gaussian	parent	NA	A10line2rk12	indiv026	NA	A10line2	NA	NA	NA	NA	GSL_duree	212.6	GSL_duree
NA	NA	NA	robur	NA	NA	D40	ex situ	NA	gaussian	parent	NA	D40line1rk16	indiv063	NA	D40line1	NA	NA	NA	NA	GSL_duree	209.1	GSL_duree
NA	NA	NA	robur	NA	NA	D40	ex situ	NA	gaussian	parent	NA	D40line1rk19	indiv063	NA	D40line1	NA	NA	NA	NA	GSL_duree	209.1	GSL_duree
NA	NA	NA	robur	NA	NA	A10	ex situ	NA	gaussian	parent	NA	A10line2rk30	indiv045	NA	A10line2	NA	NA	NA	NA	GSL_duree	206.8	GSL_duree
NA	NA	NA	robur	NA	NA	A10	ex situ	NA	gaussian	parent	NA	A10line4rk115	indiv162	NA	A10line4	NA	NA	NA	NA	GSL_duree	202.7	GSL_duree
NA	NA	NA	robur	NA	NA	D40	ex situ	NA	gaussian	parent	NA	D40line2rk83	indiv399	NA	D40line2	NA	NA	NA	NA	GSL_duree	202.7	GSL_duree
NA	NA	NA	robur	NA	NA	D40	ex situ	NA	gaussian	parent	NA	D40line2rk84	indiv399	NA	D40line2	NA	NA	NA	NA	GSL_duree	202.7	GSL_duree
NA	NA	NA	robur	NA	NA	D40	ex situ	NA	gaussian	parent	NA	D40line2rk85	indiv399	NA	D40line2	NA	NA	NA	NA	GSL_duree	202.7	GSL_duree
NA	NA	NA	petraea	NA	NA	D40	ex situ	NA	gaussian	parent	NA	D40line12rk10	indiv281	NA	D40line12	NA	NA	NA	NA	GSL_duree	199.1	GSL_duree
NA	NA	NA	robur	NA	NA	A10	ex situ	NA	gaussian	parent	NA	A10line4rk118	indiv169	NA	A10line4	NA	NA	NA	NA	GSL_duree	203.9	GSL_duree
NA	NA	NA	petraea	NA	NA	A10	ex situ	NA	gaussian	parent	NA	A10line4rk84	indiv032	NA	A10line4	NA	NA	NA	NA	GSL_duree	209.8	GSL_duree
NA	NA	NA	petraea	NA	NA	A10	ex situ	NA	gaussian	parent	NA	A10line4rk85	indiv032	NA	A10line4	NA	NA	NA	NA	GSL_duree	209.8	GSL_duree
NA	NA	NA	petraea	NA	NA	D40	ex situ	NA	gaussian	parent	NA	D40line7rk5	indiv092	NA	D40line7	NA	NA	NA	NA	GSL_duree	206.3	GSL_duree
NA	NA	NA	Admixed	NA	NA	D40	ex situ	NA	gaussian	parent	NA	D40line2rk88	indiv400	NA	D40line2	NA	NA	NA	NA	GSL_duree	205.9	GSL_duree
NA	NA	NA	Admixed	NA	NA	D40	ex situ	NA	gaussian	parent	NA	D40line2rk89	indiv400	NA	D40line2	NA	NA	NA	NA	GSL_duree	205.9	GSL_duree
NA	NA	NA	Admixed	NA	NA	D40	ex situ	NA	gaussian	parent	NA	D40line2rk90	indiv400	NA	D40line2	NA	NA	NA	NA	GSL_duree	203.9	GSL_duree
NA	NA	NA	robur	NA	NA	A10	ex situ	NA	gaussian	parent	NA	A10line7rk162	indiv414	NA	A10line7	NA	NA	NA	NA	GSL_duree	215.7	GSL_duree
NA	NA	NA	robur	NA	NA	D40	ex situ	NA	gaussian	parent	NA	D40line9rk19	indiv348	NA	D40line9	NA	NA	NA	NA	GSL_duree	203.4	GSL_duree
NA	NA	NA	robur	NA	NA	A10	ex situ	NA	gaussian	parent	NA	A10line2rk5	indiv011	NA	A10line2	NA	NA	NA	NA	GSL_duree	201.5	GSL_duree
NA	NA	NA	robur	NA	NA	A10	ex situ	NA	gaussian	parent	NA	A10line5rk54	indiv071	NA	A10line5	NA	NA	NA	NA	GSL_duree	212.2	GSL_duree
NA	NA	NA	robur	NA	NA	A10	ex situ	NA	gaussian	parent	NA	A10line6rk49	indiv171	NA	A10line6	NA	NA	NA	NA	GSL_duree	207.7	GSL_duree
NA	NA	NA	robur	NA	NA	A10	ex situ	NA	gaussian	parent	NA	A10line7rk7	indiv035	NA	A10line7	NA	NA	NA	NA	GSL_duree	204.7	GSL_duree
NA	NA	NA	robur	NA	NA	D40	ex situ	NA	gaussian	parent	NA	D40line1rk110	indiv343	NA	D40line1	NA	NA	NA	NA	GSL_duree	218.2	GSL_duree
NA	NA	NA	robur	NA	NA	A10	ex situ	NA	gaussian	parent	NA	A10line2rk83	indiv252	NA	A10line2	NA	NA	NA	NA	GSL_duree	210	GSL_duree
NA	NA	NA	petraea	NA	NA	D40	ex situ	NA	gaussian	parent	NA	D40line7rk10	indiv100	NA	D40line7	NA	NA	NA	NA	GSL_duree	203.8	GSL_duree
NA	NA	NA	petraea	NA	NA	D40	ex situ	NA	gaussian	parent	NA	D40line12rk12	indiv286	NA	D40line12	NA	NA	NA	NA	GSL_duree	202	GSL_duree
NA	NA	NA	robur	NA	NA	A10	ex situ	NA	gaussian	parent	NA	A10line6rk75	indiv108	NA	A10line6	NA	NA	NA	NA	GSL_duree	209.1	GSL_duree
NA	NA	NA	petraea	NA	NA	A10	ex situ	NA	gaussian	parent	NA	A10line2rk19	indiv030	NA	A10line2	NA	NA	NA	NA	GSL_duree	208.7	GSL_duree
NA	NA	NA	petraea	NA	NA	A10	ex situ	NA	gaussian	parent	NA	A10line2rk37	indiv064	NA	A10line2	NA	NA	NA	NA	GSL_duree	221	GSL_duree
NA	NA	NA	robur	NA	NA	D40	ex situ	NA	gaussian	parent	NA	D40line1rk41	indiv169	NA	D40line1	NA	NA	NA	NA	GSL_duree	203.2	GSL_duree
NA	NA	NA	petraea	NA	NA	A10	ex situ	NA	gaussian	parent	NA	A10line7rk177	indiv100	NA	A10line7	NA	NA	NA	NA	GSL_duree	208.2	GSL_duree
NA	NA	NA	petraea	NA	NA	D40	ex situ	NA	gaussian	parent	NA	D40line7rk6	indiv099	NA	D40line7	NA	NA	NA	NA	GSL_duree	203.7	GSL_duree
NA	NA	NA	petraea	NA	NA	D40	ex situ	NA	gaussian	parent	NA	D40line7rk7	indiv099	NA	D40line7	NA	NA	NA	NA	GSL_duree	203.7	GSL_duree
NA	NA	NA	robur	NA	NA	D40	ex situ	NA	gaussian	parent	NA	D40line12rk27	indiv349	NA	D40line12	NA	NA	NA	NA	GSL_duree	210.7	GSL_duree
NA	NA	NA	robur	NA	NA	A10	ex situ	NA	gaussian	parent	NA	A10line7rk6	indiv035	NA	A10line7	NA	NA	NA	NA	GSL_duree	205.7	GSL_duree
NA	NA	NA	robur	NA	NA	D40	ex situ	NA	gaussian	parent	NA	D40line3rk8	indiv411	NA	D40line3	NA	NA	NA	NA	GSL_duree	205.1	GSL_duree
NA	NA	NA	petraea	NA	NA	A10	ex situ	NA	gaussian	parent	NA	A10line2rk45	indiv083	NA	A10line2	NA	NA	NA	NA	GSL_duree	206.1	GSL_duree
NA	NA	NA	robur	NA	NA	A10	ex situ	NA	gaussian	parent	NA	A10line5rk1	indiv359	NA	A10line5	NA	NA	NA	NA	GSL_duree	213.3	GSL_duree
NA	NA	NA	robur	NA	NA	D40	ex situ	NA	gaussian	parent	NA	D40line2rk29	indiv362	NA	D40line2	NA	NA	NA	NA	GSL_duree	212	GSL_duree
NA	NA	NA	robur	NA	NA	D40	ex situ	NA	gaussian	parent	NA	D40line2rk31	indiv362	NA	D40line2	NA	NA	NA	NA	GSL_duree	212	GSL_duree
NA	NA	NA	robur	NA	NA	A10	ex situ	NA	gaussian	parent	NA	A10line7rk21	indiv070	NA	A10line7	NA	NA	NA	NA	GSL_duree	212.8	GSL_duree
NA	NA	NA	robur	NA	NA	A10	ex situ	NA	gaussian	parent	NA	A10line6rk52	indiv232	NA	A10line6	NA	NA	NA	NA	GSL_duree	212.3	GSL_duree
NA	NA	NA	petraea	NA	NA	A10	ex situ	NA	gaussian	parent	NA	A10line2rk15	indiv028	NA	A10line2	NA	NA	NA	NA	GSL_duree	211.6	GSL_duree
NA	NA	NA	petraea	NA	NA	A10	ex situ	NA	gaussian	parent	NA	A10line2rk29	indiv041	NA	A10line2	NA	NA	NA	NA	GSL_duree	204.4	GSL_duree
NA	NA	NA	petraea	NA	NA	A10	ex situ	NA	gaussian	parent	NA	A10line5rk60	indiv090	NA	A10line5	NA	NA	NA	NA	GSL_duree	219.5	GSL_duree
NA	NA	NA	petraea	NA	NA	A10	ex situ	NA	gaussian	parent	NA	A10line5rk61	indiv090	NA	A10line5	NA	NA	NA	NA	GSL_duree	219.5	GSL_duree
NA	NA	NA	robur	NA	NA	A10	ex situ	NA	gaussian	parent	NA	A10line2rk87	indiv271	NA	A10line2	NA	NA	NA	NA	GSL_duree	208	GSL_duree
NA	NA	NA	petraea	NA	NA	A10	ex situ	NA	gaussian	parent	NA	A10line6rk73	indiv099	NA	A10line6	NA	NA	NA	NA	GSL_duree	207.9	GSL_duree
NA	NA	NA	petraea	NA	NA	D40	ex situ	NA	gaussian	parent	NA	D40line11rk6	indiv016	NA	D40line11	NA	NA	NA	NA	GSL_duree	207.5	GSL_duree
NA	NA	NA	petraea	NA	NA	A10	ex situ	NA	gaussian	parent	NA	A10line4rk75	indiv019	NA	A10line4	NA	NA	NA	NA	GSL_duree	207.5	GSL_duree
NA	NA	NA	petraea	NA	NA	D40	ex situ	NA	gaussian	parent	NA	D40line8rk8	indiv191	NA	D40line8	NA	NA	NA	NA	GSL_duree	207.5	GSL_duree
NA	NA	NA	petraea	NA	NA	A10	ex situ	NA	gaussian	parent	NA	A10line7rk10	indiv050	NA	A10line7	NA	NA	NA	NA	GSL_duree	206.5	GSL_duree
NA	NA	NA	petraea	NA	NA	D40	ex situ	NA	gaussian	parent	NA	D40line7rk9	indiv099	NA	D40line7	NA	NA	NA	NA	GSL_duree	204.5	GSL_duree
NA	NA	NA	robur	NA	NA	D40	ex situ	NA	gaussian	parent	NA	D40line5rk80	indiv413	NA	D40line5	NA	NA	NA	NA	GSL_duree	204.5	GSL_duree
NA	NA	NA	robur	NA	NA	D40	ex situ	NA	gaussian	parent	NA	D40line2rk25	indiv359	NA	D40line2	NA	NA	NA	NA	GSL_duree	213.5	GSL_duree
NA	NA	NA	robur	NA	NA	D40	ex situ	NA	gaussian	parent	NA	D40line2rk27	indiv359	NA	D40line2	NA	NA	NA	NA	GSL_duree	213.5	GSL_duree
NA	NA	NA	robur	NA	NA	D40	ex situ	NA	gaussian	parent	NA	D40line2rk28	indiv359	NA	D40line2	NA	NA	NA	NA	GSL_duree	213.5	GSL_duree
NA	NA	NA	robur	NA	NA	A10	ex situ	NA	gaussian	parent	NA	A10line2rk85	indiv254	NA	A10line2	NA	NA	NA	NA	GSL_duree	213.4	GSL_duree
NA	NA	NA	robur	NA	NA	D40	ex situ	NA	gaussian	parent	NA	D40line12rk25	indiv349	NA	D40line12	NA	NA	NA	NA	GSL_duree	212.1	GSL_duree
NA	NA	NA	robur	NA	NA	A10	ex situ	NA	gaussian	parent	NA	A10line5rk4	indiv362	NA	A10line5	NA	NA	NA	NA	GSL_duree	215	GSL_duree
NA	NA	NA	robur	NA	NA	A10	ex situ	NA	gaussian	parent	NA	A10line6rk84	indiv250	NA	A10line6	NA	NA	NA	NA	GSL_duree	208.2	GSL_duree
NA	NA	NA	petraea	NA	NA	A10	ex situ	NA	gaussian	parent	NA	A10line2rk23	indiv031	NA	A10line2	NA	NA	NA	NA	GSL_duree	205.6	GSL_duree
NA	NA	NA	petraea	NA	NA	A10	ex situ	NA	gaussian	parent	NA	A10line2rk24	indiv031	NA	A10line2	NA	NA	NA	NA	GSL_duree	205.6	GSL_duree
NA	NA	NA	petraea	NA	NA	D40	ex situ	NA	gaussian	parent	NA	D40line12rk22	indiv336	NA	D40line12	NA	NA	NA	NA	GSL_duree	199.9	GSL_duree
NA	NA	NA	petraea	NA	NA	D40	ex situ	NA	gaussian	parent	NA	D40line5rk62	indiv099	NA	D40line5	NA	NA	NA	NA	GSL_duree	208.4	GSL_duree
NA	NA	NA	robur	NA	NA	A10	ex situ	NA	gaussian	parent	NA	A10line2rk39	indiv072	NA	A10line2	NA	NA	NA	NA	GSL_duree	208.3	GSL_duree
NA	NA	NA	robur	NA	NA	A10	ex situ	NA	gaussian	parent	NA	A10line6rk63	indiv362	NA	A10line6	NA	NA	NA	NA	GSL_duree	215	GSL_duree
NA	NA	NA	robur	NA	NA	A10	ex situ	NA	gaussian	parent	NA	A10line2rk13	indiv027	NA	A10line2	NA	NA	NA	NA	GSL_duree	216.5	GSL_duree
NA	NA	NA	petraea	NA	NA	A10	ex situ	NA	gaussian	parent	NA	A10line2rk21	indiv030	NA	A10line2	NA	NA	NA	NA	GSL_duree	213.5	GSL_duree
NA	NA	NA	robur	NA	NA	A10	ex situ	NA	gaussian	parent	NA	A10line2rk3	indiv011	NA	A10line2	NA	NA	NA	NA	GSL_duree	208.8	GSL_duree
NA	NA	NA	robur	NA	NA	A10	ex situ	NA	gaussian	parent	NA	A10line2rk27	indiv035	NA	A10line2	NA	NA	NA	NA	GSL_duree	216.9	GSL_duree
NA	NA	year2016	NA	NA	robur	NA	in situ	NA	gaussian	offspring	NA	NA	indivA1000	48.0853658403	NA	-0.168002858811	NA	-1.63052247043293	indiv414	infradensity	539.443289071429	WD
NA	NA	year2012	NA	NA	robur	NA	in situ	NA	gaussian	offspring	NA	NA	indivA1002	48.0858236906	NA	-0.167951153168	NA	0.116199348616504	indiv169	infradensity	536.961477714286	WD
NA	NA	year2011	NA	NA	petraea	NA	in situ	NA	gaussian	offspring	NA	NA	indivA1011	48.0865867323	NA	-0.167846288361	NA	2.62400499913203	indiv109	infradensity	598.840959769231	WD
NA	NA	year2014	NA	NA	petraea	NA	in situ	NA	gaussian	offspring	NA	NA	indivA1016	48.0867636543	NA	-0.167793197322	NA	2.613284853554	indiv016	infradensity	495.4317508	WD
NA	NA	year2004	NA	petraea	petraea	NA	in situ	NA	gaussian	offspring	NA	NA	indivA1028	48.0864323718	NA	-0.167912838639	indiv033	2.44050407248894	indiv105	infradensity	469.685355	WD
NA	NA	year2006	NA	petraea	petraea	NA	in situ	NA	gaussian	offspring	NA	NA	indivA1029	48.0863317682	NA	-0.167929887152	indiv118	2.34955898885019	indiv105	infradensity	537.720489	WD
NA	NA	year2014	NA	robur	robur	NA	in situ	NA	gaussian	offspring	NA	NA	indivA1034	48.0860595624	NA	-0.167936124118	indiv072	1.53614920041125	indiv175	infradensity	483.559692	WD
NA	NA	year2017	NA	NA	NA	NA	in situ	NA	gaussian	offspring	NA	NA	indivA1035	48.0860486641	NA	-0.168013478974	NA	1.38511594545574	indiv085	infradensity	535.7278362	WD
NA	NA	year2009	NA	NA	robur	NA	in situ	NA	gaussian	offspring	NA	NA	indivA1039	48.0849496943	NA	-0.168102917579	NA	-0.958049460257404	indiv369	infradensity	475.187234777778	WD
NA	NA	year2007	NA	NA	robur	NA	in situ	NA	gaussian	offspring	NA	NA	indivA1040	48.0850032093	NA	-0.168113724997	NA	-0.989061010367906	indiv369	infradensity	461.193888833333	WD
NA	NA	year2003	NA	NA	robur	NA	in situ	NA	gaussian	offspring	NA	NA	indivA1045	48.0853740556	NA	-0.168097261692	NA	-1.9371382648526	indiv359	infradensity	488.811633428571	WD
NA	NA	year2008	NA	NA	robur	NA	in situ	NA	gaussian	offspring	NA	NA	indivA1046	48.0854061863	NA	-0.168085445887	NA	-2.02376172349524	indiv362	infradensity	515.492368	WD
NA	NA	year2014	NA	petraea	petraea	NA	in situ	NA	gaussian	offspring	NA	NA	indivA1055	48.0863635684	NA	-0.167992661265	indiv024	2.34204541067353	indiv105	infradensity	502.168669882353	WD
NA	NA	year2008	NA	petraea	petraea	NA	in situ	NA	gaussian	offspring	NA	NA	indivA1060	48.0865502142	NA	-0.167972747976	indiv109	2.4254276715293	indiv105	infradensity	502.355879214286	WD
NA	NA	year2016	NA	NA	petraea	NA	in situ	NA	gaussian	offspring	NA	NA	indivA1067	48.086787415	NA	-0.167908670064	NA	2.37151914687393	indiv030	infradensity	520.2581332	WD
NA	NA	year2007	NA	petraea	petraea	NA	in situ	NA	gaussian	offspring	NA	NA	indivA1069	48.0867824973	NA	-0.167981298085	indiv030	2.32714480594834	indiv026	infradensity	495.757182	WD
NA	NA	year2006	NA	NA	petraea	NA	in situ	NA	gaussian	offspring	NA	NA	indivA1070	48.0867532922	NA	-0.167967779039	NA	2.37594638485163	indiv293	infradensity	540.991686166667	WD
NA	NA	year2008	NA	NA	robur	NA	in situ	NA	gaussian	offspring	NA	NA	indivA1074	48.0865853006	NA	-0.167986054187	NA	2.40365654419136	indiv409	infradensity	462.416902533333	WD
NA	NA	year2001	petraea	petraea	petraea	NA	in situ	NA	gaussian	offspring	NA	NA	indivA1076	48.0865565201	NA	-0.167984981113	indiv030	2.41579895223126	indiv101	infradensity	511.181284611111	WD
NA	NA	year2005	petraea	petraea	petraea	NA	in situ	NA	gaussian	offspring	NA	NA	indivA1077	48.08651791	NA	-0.167984815179	indiv105	2.42252215702824	indiv101	infradensity	486.4541165625	WD
NA	NA	year2003	NA	petraea	petraea	NA	in situ	NA	gaussian	offspring	NA	NA	indivA1079	48.0864777069	NA	-0.167982133516	indiv013	2.42163654007615	indiv105	infradensity	549.65910945	WD
NA	NA	year1998	NA	NA	petraea	NA	in situ	NA	gaussian	offspring	NA	NA	indivA108	48.0866129	NA	-0.166796586	NA	2.3670794117389	indiv005	infradensity	508.838978545455	WD
NA	NA	year2006	NA	NA	petraea	NA	in situ	NA	gaussian	offspring	NA	NA	indivA1086	48.08600591	NA	-0.168028052225	NA	1.23095950905322	indiv178	infradensity	513.40028105	WD
NA	NA	year2006	NA	robur	NA	NA	in situ	NA	gaussian	offspring	NA	NA	indivA1095	48.0857886757	NA	-0.168090705221	indiv183	-0.463852924690064	indiv182	infradensity	489.931919538462	WD
NA	NA	year2005	NA	robur	robur	NA	in situ	NA	gaussian	offspring	NA	NA	indivA1096	48.0854891525	NA	-0.168127922628	indiv271	-2.43053321190997	indiv183	infradensity	497.475842	WD
NA	NA	year2014	NA	petraea	petraea	NA	in situ	NA	gaussian	offspring	NA	NA	indivA110	48.0866371	NA	-0.166731112	indiv008	2.35272845724505	indiv005	infradensity	441.600431695652	WD
NA	NA	year2008	NA	robur	robur	NA	in situ	NA	gaussian	offspring	NA	NA	indivA1101	48.0850387436	NA	-0.168176951465	indiv368	-0.947677308690688	indiv367	infradensity	463.795367875	WD
NA	NA	year2004	NA	NA	robur	NA	in situ	NA	gaussian	offspring	NA	NA	indivA1102	48.085023194	NA	-0.168163433042	NA	-1.07223513848172	indiv369	infradensity	539.1329734	WD
NA	NA	year2015	NA	NA	robur	NA	in situ	NA	gaussian	offspring	NA	NA	indivA1104	48.0849763479	NA	-0.168175504638	NA	-1.10799453102272	indiv369	infradensity	512.9796978	WD
NA	NA	year2008	NA	robur	robur	NA	in situ	NA	gaussian	offspring	NA	NA	indivA1106	48.0849942329	NA	-0.168210972285	indiv368	-1.18474189579888	indiv353	infradensity	483.078432	WD
NA	NA	year2004	NA	robur	robur	NA	in situ	NA	gaussian	offspring	NA	NA	indivA1107	48.0850392055	NA	-0.168199007222	indiv424	-1.12895727805062	indiv368	infradensity	513.402517	WD
NA	NA	year2007	NA	NA	robur	NA	in situ	NA	gaussian	offspring	NA	NA	indivA1109	48.0850927828	NA	-0.168210267816	NA	-1.08504933457302	indiv367	infradensity	501.1537030625	WD
NA	NA	year2016	NA	NA	robur	NA	in situ	NA	gaussian	offspring	NA	NA	indivA1115	48.0857443448	NA	-0.168165702925	NA	-0.967566623278433	indiv108	infradensity	507.183731	WD
NA	NA	year2016	NA	robur	NA	NA	in situ	NA	gaussian	offspring	NA	NA	indivA1116	48.0857679193	NA	-0.16814499345	indiv183	-0.736186318807087	indiv182	infradensity	466.223262538462	WD
NA	NA	year2008	NA	NA	petraea	NA	in situ	NA	gaussian	offspring	NA	NA	indivA1126	48.0861016896	NA	-0.168125332804	NA	1.48177806355745	indiv178	infradensity	544.273882857143	WD
NA	NA	year2008	NA	NA	robur	NA	in situ	NA	gaussian	offspring	NA	NA	indivA1127	48.0861728029	NA	-0.168078357095	NA	1.79998328345329	indiv175	infradensity	511.570110882353	WD
NA	NA	year2001	NA	petraea	petraea	NA	in situ	NA	gaussian	offspring	NA	NA	indivA1129	48.0862109441	NA	-0.16807450719	indiv024	1.87805286884173	indiv176	infradensity	471.335882647059	WD
NA	NA	year2002	NA	NA	robur	NA	in situ	NA	gaussian	offspring	NA	NA	indivA113	48.08651	NA	-0.166730111	NA	2.22321144709497	indiv138	infradensity	478.634867777778	WD
NA	NA	year2011	NA	NA	robur	NA	in situ	NA	gaussian	offspring	NA	NA	indivA1132	48.0863523607	NA	-0.168045599033	NA	2.13417080664776	indiv267	infradensity	477.776545294118	WD
NA	NA	year2007	petraea	petraea	petraea	NA	in situ	NA	gaussian	offspring	NA	NA	indivA1133	48.0863660027	NA	-0.168049262745	indiv105	2.14602282677162	indiv101	infradensity	473.663240333333	WD
NA	NA	year2014	NA	petraea	petraea	NA	in situ	NA	gaussian	offspring	NA	NA	indivA1140	48.0865968421	NA	-0.168026669176	indiv099	2.36687762662692	indiv101	infradensity	533.186812461538	WD
NA	NA	year2010	NA	NA	robur	NA	in situ	NA	gaussian	offspring	NA	NA	indivA1141	48.0866106606	NA	-0.168059915956	NA	2.32991660974122	indiv162	infradensity	479.435252705882	WD
NA	NA	year2005	NA	petraea	petraea	NA	in situ	NA	gaussian	offspring	NA	NA	indivA1143	48.0866623501	NA	-0.168018192318	indiv110	2.45974505307077	indiv105	infradensity	485.848197928571	WD
NA	NA	year2009	NA	NA	petraea	NA	in situ	NA	gaussian	offspring	NA	NA	indivA1145	48.0867663483	NA	-0.167960754965	NA	2.36362201742089	indiv036	infradensity	511.3332694	WD
NA	NA	year2014	petraea	petraea	petraea	NA	in situ	NA	gaussian	offspring	NA	NA	indivA1152	48.0867627719	NA	-0.168046192202	indiv033	2.30262307473058	indiv105	infradensity	495.900764428571	WD
NA	NA	year2009	NA	petraea	petraea	NA	in situ	NA	gaussian	offspring	NA	NA	indivA1154	48.0867049876	NA	-0.168068482029	indiv096	2.36213808950106	indiv036	infradensity	495.0541811875	WD
NA	NA	year2012	NA	petraea	petraea	NA	in situ	NA	gaussian	offspring	NA	NA	indivA1165	48.0864218805	NA	-0.168104836253	indiv118	2.14023673221211	indiv105	infradensity	533.84595068421	WD
NA	NA	year2016	NA	petraea	petraea	NA	in situ	NA	gaussian	offspring	NA	NA	indivA1171	48.0860526124	NA	-0.168160550471	indiv178	1.36568029796878	indiv116	infradensity	538.049891307692	WD
NA	NA	year1994	NA	NA	petraea	NA	in situ	NA	gaussian	offspring	NA	NA	indivA1172	48.0860240361	NA	-0.168145942028	NA	1.3330190356063	indiv178	infradensity	539.379952125	WD
NA	NA	year2004	NA	NA	robur	NA	in situ	NA	gaussian	offspring	NA	NA	indivA1177	48.0858562726	NA	-0.168171261262	NA	-0.0502517828433658	indiv419	infradensity	540.400820571429	WD
NA	NA	year2017	NA	NA	robur	NA	in situ	NA	gaussian	offspring	NA	NA	indivA1179	48.0857651447	NA	-0.168187542128	indiv182	-0.857809874172915	indiv180	infradensity	485.695971714286	WD
NA	NA	year2015	NA	robur	NA	NA	in situ	NA	gaussian	offspring	NA	NA	indivA1180	48.0857456706	NA	-0.16819344055	indiv359	-1.02587886896964	indiv182	infradensity	542.177656571429	WD
NA	NA	year2008	NA	robur	robur	NA	in situ	NA	gaussian	offspring	NA	NA	indivA1183	48.085374865	NA	-0.168240010553	indiv362	-2.42364488244464	indiv360	infradensity	472.4482265	WD
NA	NA	year2013	NA	NA	robur	NA	in situ	NA	gaussian	offspring	NA	NA	indivA1184	48.0852205541	NA	-0.168231695657	NA	-1.67663092829326	indiv348	infradensity	575.234435214286	WD
NA	NA	year2015	NA	robur	robur	NA	in situ	NA	gaussian	offspring	NA	NA	indivA1186	48.0850981297	NA	-0.168251041736	indiv368	-1.23145272398903	indiv367	infradensity	474.803901882353	WD
NA	NA	year2015	NA	robur	robur	NA	in situ	NA	gaussian	offspring	NA	NA	indivA1187	48.0850522578	NA	-0.168242522895	indiv368	-1.23084865544225	indiv367	infradensity	489.7622709375	WD
NA	NA	year2015	NA	robur	robur	NA	in situ	NA	gaussian	offspring	NA	NA	indivA1188	48.0850049753	NA	-0.168253600164	indiv368	-1.30304958789186	indiv352	infradensity	497.510490125	WD
NA	NA	year2010	NA	NA	NA	NA	in situ	NA	gaussian	offspring	NA	NA	indivA1190	48.0849536959	NA	-0.168254829768	NA	-1.33934582301932	indiv416	infradensity	491.289004133333	WD
NA	NA	year2015	NA	NA	robur	NA	in situ	NA	gaussian	offspring	NA	NA	indivA1191	48.08495154	NA	-0.168339172725	NA	-1.63412349192901	indiv375	infradensity	528.437802714286	WD
NA	NA	year2007	NA	robur	robur	NA	in situ	NA	gaussian	offspring	NA	NA	indivA1192	48.0850236048	NA	-0.168334386049	indiv381	-1.61650248709861	indiv368	infradensity	478.568755142857	WD
NA	NA	year2015	NA	NA	robur	NA	in situ	NA	gaussian	offspring	NA	NA	indivA1195	48.0850853866	NA	-0.168307115786	NA	-1.57967436423846	indiv262	infradensity	489.692437	WD
NA	NA	year2015	NA	NA	robur	NA	in situ	NA	gaussian	offspring	NA	NA	indivA1196	48.085117267	NA	-0.168313406602	NA	-1.57545685676168	indiv213	infradensity	494.1473495625	WD
NA	NA	year2009	NA	robur	robur	NA	in situ	NA	gaussian	offspring	NA	NA	indivA1203	48.0853902659	NA	-0.168287757392	indiv362	-2.5705377574278	indiv360	infradensity	483.825497083333	WD
NA	NA	year2011	NA	NA	robur	NA	in situ	NA	gaussian	offspring	NA	NA	indivA1205	48.0854937733	NA	-0.168278482154	NA	-2.78640205896724	indiv267	infradensity	572.264753857143	WD
NA	NA	year2013	NA	robur	robur	NA	in situ	NA	gaussian	offspring	NA	NA	indivA1206	48.0855136026	NA	-0.168291747716	indiv267	-2.80209247895994	indiv168	infradensity	547.620711923077	WD
NA	NA	year2006	NA	robur	robur	NA	in situ	NA	gaussian	offspring	NA	NA	indivA1208	48.085611193	NA	-0.16827399783	indiv271	-2.29666619934105	indiv268	infradensity	483.150397642857	WD
NA	NA	year2016	NA	robur	robur	NA	in situ	NA	gaussian	offspring	NA	NA	indivA1209	48.0856056233	NA	-0.168275866821	indiv271	-2.33174360826825	indiv268	infradensity	548.988011833333	WD
NA	NA	year2016	NA	robur	robur	NA	in situ	NA	gaussian	offspring	NA	NA	indivA1210	48.0856371423	NA	-0.168277724411	indiv268	-2.14293638570765	indiv168	infradensity	543.222436461538	WD
NA	NA	year2010	NA	NA	robur	NA	in situ	NA	gaussian	offspring	NA	NA	indivA1211	48.0856902943	NA	-0.168267149804	indiv182	-1.76893929887116	indiv180	infradensity	512.543064727273	WD
NA	NA	year2010	NA	petraea	petraea	NA	in situ	NA	gaussian	offspring	NA	NA	indivA1216	48.085908398	NA	-0.168244657825	indiv078	0.24782719402409	indiv179	infradensity	567.539207466667	WD
NA	NA	year2005	NA	petraea	petraea	NA	in situ	NA	gaussian	offspring	NA	NA	indivA1218	48.0859391399	NA	-0.168246705505	indiv277	0.512098732208631	indiv179	infradensity	540.979017071429	WD
NA	NA	year2013	NA	petraea	petraea	NA	in situ	NA	gaussian	offspring	NA	NA	indivA1219	48.0859533144	NA	-0.168232873343	indiv205	0.683948507401256	indiv179	infradensity	586.7939955	WD
NA	NA	year2013	NA	NA	petraea	NA	in situ	NA	gaussian	offspring	NA	NA	indivA122	48.0860151	NA	-0.166730229	NA	1.52694434596656	indiv153	infradensity	481.192557391304	WD
NA	NA	year2012	NA	NA	petraea	NA	in situ	NA	gaussian	offspring	NA	NA	indivA1222	48.0860088675	NA	-0.168257255021	NA	0.885573779981092	indiv178	infradensity	542.975826	WD
NA	NA	year2014	NA	robur	NA	NA	in situ	NA	gaussian	offspring	NA	NA	indivA1226	48.0861236078	NA	-0.168231485114	indiv318	1.34068091081952	indiv182	infradensity	492.5550054	WD
NA	NA	year2012	NA	petraea	petraea	NA	in situ	NA	gaussian	offspring	NA	NA	indivA1232	48.0862360673	NA	-0.168224090814	indiv176	1.53369387020892	indiv118	infradensity	511.2085735	WD
NA	NA	year2014	NA	petraea	petraea	NA	in situ	NA	gaussian	offspring	NA	NA	indivA1233	48.0862774605	NA	-0.168182717066	indiv176	1.83047926601761	indiv105	infradensity	497.365975133333	WD
NA	NA	year2011	NA	petraea	petraea	NA	in situ	NA	gaussian	offspring	NA	NA	indivA1236	48.0863804864	NA	-0.16822262272	indiv205	1.90597090151236	indiv100	infradensity	522.907291714286	WD
NA	NA	year2006	NA	NA	robur	NA	in situ	NA	gaussian	offspring	NA	NA	indivA1237	48.086419044	NA	-0.168218681632	NA	1.95614952428286	indiv042	infradensity	501.4408255625	WD
NA	NA	year2010	NA	petraea	petraea	NA	in situ	NA	gaussian	offspring	NA	NA	indivA1238	48.0864944494	NA	-0.168215486414	indiv096	1.99924990650112	indiv101	infradensity	500.819053117647	WD
NA	NA	year2009	NA	petraea	petraea	NA	in situ	NA	gaussian	offspring	NA	NA	indivA1243	48.0867021028	NA	-0.168186578947	indiv036	2.10275067923111	indiv013	infradensity	588.654529333333	WD
NA	NA	year2006	NA	petraea	petraea	NA	in situ	NA	gaussian	offspring	NA	NA	indivA1244	48.0867325127	NA	-0.168199153159	indiv036	2.05171356618554	indiv101	infradensity	523.6939980625	WD
NA	NA	year2006	petraea	petraea	petraea	NA	in situ	NA	gaussian	offspring	NA	NA	indivA1262	48.0864407398	NA	-0.168131038988	indiv105	2.12099040924406	indiv101	infradensity	478.135032526316	WD
NA	NA	year2012	NA	petraea	petraea	NA	in situ	NA	gaussian	offspring	NA	NA	indivA1263	48.0863770087	NA	-0.168147901604	indiv105	2.03472319545204	indiv100	infradensity	527.8444	WD
NA	NA	year2007	NA	NA	petraea	NA	in situ	NA	gaussian	offspring	NA	NA	indivA1265	48.0863220588	NA	-0.168145825587	NA	1.96196736159832	indiv100	infradensity	529.2622274	WD
NA	NA	year2007	NA	petraea	petraea	NA	in situ	NA	gaussian	offspring	NA	NA	indivA1274	48.085990941	NA	-0.168219377508	indiv179	1.12609076182696	indiv013	infradensity	543.555406133333	WD
NA	NA	year2010	NA	petraea	petraea	NA	in situ	NA	gaussian	offspring	NA	NA	indivA1279	48.0862333616	NA	-0.16819305188	indiv176	1.58959107457152	indiv101	infradensity	508.446416142857	WD
NA	NA	year2000	NA	petraea	petraea	NA	in situ	NA	gaussian	offspring	NA	NA	indivA1282	48.0864324198	NA	-0.168167926472	indiv105	2.06482542715672	indiv101	infradensity	503.772253736842	WD
NA	NA	year2011	NA	NA	NA	NA	in situ	NA	gaussian	offspring	NA	NA	indivA1297	48.0867630875	NA	-0.168236171282	NA	1.97344418965995	indiv039	infradensity	527.6540705	WD
NA	NA	year2013	NA	petraea	petraea	NA	in situ	NA	gaussian	offspring	NA	NA	indivA1304	48.0863415616	NA	-0.168268175567	indiv111	1.75964422055568	indiv100	infradensity	512.293960428571	WD
NA	NA	year2014	NA	petraea	petraea	NA	in situ	NA	gaussian	offspring	NA	NA	indivA1307	48.0862707025	NA	-0.168288488882	indiv099	1.45497605520601	indiv100	infradensity	528.684511214286	WD
NA	NA	year2016	NA	petraea	petraea	NA	in situ	NA	gaussian	offspring	NA	NA	indivA1308	48.0862524194	NA	-0.168271295879	indiv176	1.46218274752889	indiv105	infradensity	502.5623145625	WD
NA	NA	year2007	NA	NA	petraea	NA	in situ	NA	gaussian	offspring	NA	NA	indivA131	48.0853027	NA	-0.166772641	NA	0.898588001255618	indiv078	infradensity	505.022212428571	WD
NA	NA	year2017	NA	petraea	petraea	NA	in situ	NA	gaussian	offspring	NA	NA	indivA1310	48.0861487069	NA	-0.168263780241	indiv033	1.3066323342376	indiv191	infradensity	509.5895100625	WD
NA	NA	year2015	NA	NA	robur	NA	in situ	NA	gaussian	offspring	NA	NA	indivA1312	48.0860378502	NA	-0.168270849487	NA	1.06751120910934	indiv190	infradensity	511.957622	WD
NA	NA	year2014	NA	NA	petraea	NA	in situ	NA	gaussian	offspring	NA	NA	indivA1313	48.0859740172	NA	-0.168297479085	NA	0.549602200382928	indiv185	infradensity	522.459914894737	WD
NA	NA	year2017	NA	petraea	petraea	NA	in situ	NA	gaussian	offspring	NA	NA	indivA1318	48.0857435368	NA	-0.168307812487	indiv185	-1.48258809867502	indiv179	infradensity	535.836082714286	WD
NA	NA	year2013	NA	robur	robur	NA	in situ	NA	gaussian	offspring	NA	NA	indivA1320	48.085639003	NA	-0.168326763463	indiv262	-2.20533041891724	indiv183	infradensity	459.138713357143	WD
NA	NA	year2014	NA	NA	robur	NA	in situ	NA	gaussian	offspring	NA	NA	indivA1321	48.0855704534	NA	-0.168315491598	NA	-2.67279818116935	indiv267	infradensity	534.700482142857	WD
NA	NA	year2014	NA	robur	NA	NA	in situ	NA	gaussian	offspring	NA	NA	indivA1322	48.0855584195	NA	-0.168324944973	indiv271	-2.71280829748786	indiv266	infradensity	506.599935785714	WD
NA	NA	year2012	NA	robur	robur	NA	in situ	NA	gaussian	offspring	NA	NA	indivA1323	48.0855385386	NA	-0.168327094551	indiv267	-2.75915972568855	indiv168	infradensity	518.839623538462	WD
NA	NA	year2011	NA	NA	robur	NA	in situ	NA	gaussian	offspring	NA	NA	indivA1325	48.0854050811	NA	-0.168319745397	NA	-2.67009501191903	indiv362	infradensity	467.361126333333	WD
NA	NA	year2012	NA	NA	robur	NA	in situ	NA	gaussian	offspring	NA	NA	indivA1327	48.0853003841	NA	-0.168367656582	NA	-2.34918820031681	indiv380	infradensity	492.984831142857	WD
NA	NA	year2009	NA	NA	robur	NA	in situ	NA	gaussian	offspring	NA	NA	indivA1333	48.0850160584	NA	-0.168343797178	NA	-1.65367120866111	indiv375	infradensity	492.837620466667	WD
NA	NA	year2012	NA	NA	robur	NA	in situ	NA	gaussian	offspring	NA	NA	indivA1334	48.0849843462	NA	-0.168357066867	NA	-1.7012300934142	indiv375	infradensity	489.712375153846	WD
NA	NA	year2004	NA	robur	robur	NA	in situ	NA	gaussian	offspring	NA	NA	indivA1335	48.0850001756	NA	-0.168424208542	indiv375	-1.98332042319169	indiv274	infradensity	465.96366	WD
NA	NA	year2017	NA	robur	robur	NA	in situ	NA	gaussian	offspring	NA	NA	indivA1336	48.0850204098	NA	-0.168420453496	indiv375	-1.98366095277341	indiv274	infradensity	449.4770074	WD
NA	NA	year1997	NA	NA	robur	NA	in situ	NA	gaussian	offspring	NA	NA	indivA1339	48.0850947578	NA	-0.168420025976	NA	-2.09894374963977	indiv358	infradensity	537.754301476191	WD
NA	NA	year2014	NA	NA	robur	NA	in situ	NA	gaussian	offspring	NA	NA	indivA1341	48.0851860038	NA	-0.168427620749	NA	-2.23658255554641	indiv379	infradensity	511.7003045625	WD
NA	NA	year2011	NA	robur	NA	NA	in situ	NA	gaussian	offspring	NA	NA	indivA1351	48.0855684834	NA	-0.168353390713	indiv268	-2.68105378432804	indiv266	infradensity	481.291783833333	WD
NA	NA	year2014	NA	NA	robur	NA	in situ	NA	gaussian	offspring	NA	NA	indivA1352	48.0856286253	NA	-0.168369435427	NA	-2.45564209981398	indiv183	infradensity	527.635413	WD
NA	NA	year2011	NA	NA	robur	NA	in situ	NA	gaussian	offspring	NA	NA	indivA1353	48.0856481472	NA	-0.168381729156	NA	-2.37876184749371	indiv262	infradensity	495.633160083333	WD
NA	NA	year2003	NA	NA	petraea	NA	in situ	NA	gaussian	offspring	NA	NA	indivA1360	48.0859551927	NA	-0.16837274953	NA	0.128900710965665	indiv154	infradensity	558.426020642857	WD
NA	NA	year2012	NA	robur	robur	NA	in situ	NA	gaussian	offspring	NA	NA	indivA1362	48.0860590762	NA	-0.168341448189	indiv381	0.739952553119811	indiv190	infradensity	515.404537533333	WD
NA	NA	year2012	NA	robur	robur	NA	in situ	NA	gaussian	offspring	NA	NA	indivA1363	48.0860815254	NA	-0.168340656084	indiv253	0.808700544531497	indiv190	infradensity	476.317351133333	WD
NA	NA	year2006	NA	NA	petraea	NA	in situ	NA	gaussian	offspring	NA	NA	indivA1364	48.0861221551	NA	-0.168331284111	NA	1.08193571271774	indiv191	infradensity	488.089663333333	WD
NA	NA	year2006	NA	petraea	petraea	NA	in situ	NA	gaussian	offspring	NA	NA	indivA1365	48.0861517396	NA	-0.168357765588	indiv191	1.07123444872267	indiv101	infradensity	472.523139	WD
NA	NA	year2005	NA	NA	petraea	NA	in situ	NA	gaussian	offspring	NA	NA	indivA1367	48.0862583061	NA	-0.168326415428	NA	1.34535099211853	indiv099	infradensity	537.187208529412	WD
NA	NA	year2002	petraea	petraea	petraea	NA	in situ	NA	gaussian	offspring	NA	NA	indivA1372	48.0864244914	NA	-0.168282196394	indiv096	1.8269090931822	indiv101	infradensity	513.095812125	WD
NA	NA	year2000	NA	petraea	petraea	NA	in situ	NA	gaussian	offspring	NA	NA	indivA1374	48.0864802176	NA	-0.168305860726	indiv096	1.81539533602016	indiv101	infradensity	515.645172833333	WD
NA	NA	year2010	NA	NA	petraea	NA	in situ	NA	gaussian	offspring	NA	NA	indivA1377	48.0866637421	NA	-0.168314948622	indiv039	1.9535573631239	indiv033	infradensity	534.366589666667	WD
NA	NA	year2014	NA	NA	petraea	NA	in situ	NA	gaussian	offspring	NA	NA	indivA1381	48.0867997567	NA	-0.168281126666	NA	1.88114210589599	indiv037	infradensity	535.204913117647	WD
NA	NA	year1998	NA	NA	petraea	NA	in situ	NA	gaussian	offspring	NA	NA	indivA1385	48.0867491911	NA	-0.168304121522	NA	1.90193285027702	indiv082	infradensity	517.788787454546	WD
NA	NA	year2009	NA	petraea	petraea	NA	in situ	NA	gaussian	offspring	NA	NA	indivA1392	48.0864568215	NA	-0.16832823974	indiv096	1.75095881494882	indiv113	infradensity	484.613045636364	WD
NA	NA	year2012	NA	NA	petraea	NA	in situ	NA	gaussian	offspring	NA	NA	indivA1396	48.0863069184	NA	-0.168364226332	NA	1.33397633201587	indiv099	infradensity	506.091102952381	WD
NA	NA	year2006	NA	NA	petraea	NA	in situ	NA	gaussian	offspring	NA	NA	indivA1398	48.0862018801	NA	-0.16834933899	NA	1.18707299955653	indiv192	infradensity	544.0614115625	WD
NA	NA	year2010	NA	petraea	petraea	NA	in situ	NA	gaussian	offspring	NA	NA	indivA1400	48.086155452	NA	-0.168383095496	indiv192	1.00941587227295	indiv105	infradensity	560.293422764706	WD
NA	NA	year2017	NA	NA	petraea	NA	in situ	NA	gaussian	offspring	NA	NA	indivA1402	48.0860612676	NA	-0.168381603223	NA	0.612132169956743	indiv243	infradensity	507.991360785714	WD
NA	NA	year2017	NA	robur	NA	NA	in situ	NA	gaussian	offspring	NA	NA	indivA1409	48.0856957	NA	-0.168410927	indiv262	-2.03929421615518	indiv182	infradensity	502.696377857143	WD
NA	NA	year2006	NA	robur	robur	NA	in situ	NA	gaussian	offspring	NA	NA	indivA1410	48.0856798171	NA	-0.168407322447	indiv262	-2.11498978133913	indiv183	infradensity	546.831786533333	WD
NA	NA	year2009	NA	NA	petraea	NA	in situ	NA	gaussian	offspring	NA	NA	indivA1412	48.0856016312	NA	-0.16840355346	NA	-2.59018376501159	indiv263	infradensity	572.758962818182	WD
NA	NA	year2005	NA	NA	robur	NA	in situ	NA	gaussian	offspring	NA	NA	indivA1413	48.0855920119	NA	-0.168419511443	NA	-2.62850855809168	indiv264	infradensity	544.657273857143	WD
NA	NA	year2013	NA	robur	robur	NA	in situ	NA	gaussian	offspring	NA	NA	indivA1420	48.0852876817	NA	-0.168470292812	indiv070	-2.66618242302481	indiv380	infradensity	498.940840153846	WD
NA	NA	year2011	NA	NA	robur	NA	in situ	NA	gaussian	offspring	NA	NA	indivA1421	48.0852853586	NA	-0.168467006083	NA	-2.65257356349489	indiv254	infradensity	476.401419466667	WD
NA	NA	year2017	NA	NA	robur	NA	in situ	NA	gaussian	offspring	NA	NA	indivA1422	48.0852528279	NA	-0.168467013753	NA	-2.55762228790612	indiv174	infradensity	464.370790333333	WD
NA	NA	year2014	NA	NA	robur	NA	in situ	NA	gaussian	offspring	NA	NA	indivA1423	48.0852383523	NA	-0.168458626687	NA	-2.492646712953	indiv174	infradensity	478.6343692	WD
NA	NA	year2013	NA	NA	robur	NA	in situ	NA	gaussian	offspring	NA	NA	indivA1424	48.0852027868	NA	-0.168448274908	NA	-2.35408400666681	indiv381	infradensity	492.998692615385	WD
NA	NA	year2013	NA	NA	robur	NA	in situ	NA	gaussian	offspring	NA	NA	indivA1426	48.0851535788	NA	-0.168473110962	NA	-2.44334683365907	indiv377	infradensity	509.4095281875	WD
NA	NA	year2016	NA	robur	robur	NA	in situ	NA	gaussian	offspring	NA	NA	indivA1430	48.0850516382	NA	-0.168454347329	indiv408	-2.16174522923673	indiv274	infradensity	549.530570333333	WD
NA	NA	year2016	NA	robur	robur	NA	in situ	NA	gaussian	offspring	NA	NA	indivA1431	48.0850079126	NA	-0.168470178909	indiv372	-2.17772197702737	indiv274	infradensity	499.266759	WD
NA	NA	year2013	NA	NA	robur	NA	in situ	NA	gaussian	offspring	NA	NA	indivA1433	48.0850835485	NA	-0.168518800892	NA	-2.46606027694544	indiv377	infradensity	551.084988142857	WD
NA	NA	year2006	NA	NA	robur	NA	in situ	NA	gaussian	offspring	NA	NA	indivA1435	48.0851587539	NA	-0.168522983291	NA	-2.62653476145826	indiv235	infradensity	540.264155533333	WD
NA	NA	year2014	NA	robur	robur	NA	in situ	NA	gaussian	offspring	NA	NA	indivA1436	48.085208879	NA	-0.168504155079	indiv381	-2.68496817221422	indiv360	infradensity	486.363988714286	WD
NA	NA	year2008	NA	robur	robur	NA	in situ	NA	gaussian	offspring	NA	NA	indivA1440	48.0853435741	NA	-0.168494293086	indiv382	-2.70601542039896	indiv368	infradensity	486.416759533333	WD
NA	NA	year2015	NA	NA	robur	NA	in situ	NA	gaussian	offspring	NA	NA	indivA1442	48.0854848966	NA	-0.168493152734	NA	-2.91241243074129	indiv254	infradensity	494.403776583333	WD
NA	NA	year2011	NA	robur	robur	NA	in situ	NA	gaussian	offspring	NA	NA	indivA1444	48.0855579783	NA	-0.168487164578	indiv258	-2.72254517904593	indiv254	infradensity	520.663719	WD
NA	NA	year2004	NA	petraea	petraea	NA	in situ	NA	gaussian	offspring	NA	NA	indivA1445	48.0855911972	NA	-0.168477523802	indiv279	-2.65743349038814	indiv263	infradensity	505.282851923077	WD
NA	NA	year2009	NA	robur	robur	NA	in situ	NA	gaussian	offspring	NA	NA	indivA1447	48.0856565998	NA	-0.168479669393	indiv069	-2.46504799095618	indiv262	infradensity	490.556849166667	WD
NA	NA	year2011	NA	robur	robur	NA	in situ	NA	gaussian	offspring	NA	NA	indivA1448	48.0856899062	NA	-0.168477644463	indiv262	-2.33571535570086	indiv180	infradensity	506.478494142857	WD
NA	NA	year2013	NA	NA	petraea	NA	in situ	NA	gaussian	offspring	NA	NA	indivA1456	48.0859923626	NA	-0.168435398997	NA	0.123081206224714	indiv189	infradensity	481.5401720625	WD
NA	NA	year2004	NA	petraea	petraea	NA	in situ	NA	gaussian	offspring	NA	NA	indivA1460	48.0861611662	NA	-0.168434787649	indiv194	0.732144432451844	indiv192	infradensity	470.057313846154	WD
NA	NA	year2007	NA	NA	petraea	NA	in situ	NA	gaussian	offspring	NA	NA	indivA1461	48.0862021757	NA	-0.168444971195	NA	0.938608131757735	indiv192	infradensity	542.037257	WD
NA	NA	year2010	petraea	petraea	petraea	NA	in situ	NA	gaussian	offspring	NA	NA	indivA1467	48.0864501593	NA	-0.168415094524	indiv096	1.54011126870369	indiv101	infradensity	473.4716868	WD
NA	NA	year2011	NA	NA	petraea	NA	in situ	NA	gaussian	offspring	NA	NA	indivA1468	48.0864847375	NA	-0.168383351683	NA	1.64466139363154	indiv296	infradensity	552.536246476191	WD
NA	NA	year2017	NA	NA	petraea	NA	in situ	NA	gaussian	offspring	NA	NA	indivA1469	48.0865150725	NA	-0.16839110807	NA	1.64597694987834	indiv090	infradensity	501.894929217391	WD
NA	NA	year2011	NA	NA	petraea	NA	in situ	NA	gaussian	offspring	NA	NA	indivA147	48.0859788	NA	-0.166814527	NA	1.43969920106565	indiv153	infradensity	471.491303266667	WD
NA	NA	year2011	NA	NA	petraea	NA	in situ	NA	gaussian	offspring	NA	NA	indivA1470	48.0865947564	NA	-0.168395698646	NA	1.66860163636059	indiv092	infradensity	467.161	WD
NA	NA	year2011	NA	NA	NA	NA	in situ	NA	gaussian	offspring	NA	NA	indivA1474	48.0867202934	NA	-0.168399061643	NA	1.77599919736211	indiv086	infradensity	519.066018571429	WD
NA	NA	year2009	NA	NA	petraea	NA	in situ	NA	gaussian	offspring	NA	NA	indivA1476	48.0867838773	NA	-0.168377991108	NA	1.77031463423749	indiv046	infradensity	457.7045362	WD
NA	NA	year2002	NA	NA	robur	NA	in situ	NA	gaussian	offspring	NA	NA	indivA1480	48.0867552792	NA	-0.168424543795	NA	1.71594124507034	indiv042	infradensity	466.1092124375	WD
NA	NA	year2012	NA	NA	Admixed	NA	in situ	NA	gaussian	offspring	NA	NA	indivA1481	48.0867384549	NA	-0.16843624671	NA	1.70431676293114	indiv043	infradensity	530.665872111111	WD
NA	NA	year2002	NA	NA	NA	NA	in situ	NA	gaussian	offspring	NA	NA	indivA1485	48.0866107824	NA	-0.168462255601	NA	1.53368472971101	indiv039	infradensity	497.730888	WD
NA	NA	year2005	NA	NA	petraea	NA	in situ	NA	gaussian	offspring	NA	NA	indivA1487	48.0865283792	NA	-0.168433650875	NA	1.55625722275031	indiv090	infradensity	501.733983666667	WD
NA	NA	year2013	petraea	petraea	petraea	NA	in situ	NA	gaussian	offspring	NA	NA	indivA1488	48.0864808104	NA	-0.168450451445	indiv090	1.47966620829728	indiv090	infradensity	510.399391285714	WD
NA	NA	year2007	NA	NA	petraea	NA	in situ	NA	gaussian	offspring	NA	NA	indivA1490	48.0864556662	NA	-0.168456879674	NA	1.29418110521401	indiv135	infradensity	538.793988454545	WD
NA	NA	year2011	NA	NA	petraea	NA	in situ	NA	gaussian	offspring	NA	NA	indivA1491	48.0862666588	NA	-0.168492088022	NA	0.936274609286347	indiv191	infradensity	503.657478157895	WD
NA	NA	year2015	NA	NA	petraea	NA	in situ	NA	gaussian	offspring	NA	NA	indivA1496	48.086095786	NA	-0.168482894112	NA	0.414469749742629	indiv192	infradensity	519.191616	WD
NA	NA	year2004	NA	petraea	petraea	NA	in situ	NA	gaussian	offspring	NA	NA	indivA1498	48.0860365164	NA	-0.168457834819	indiv189	0.264948233535631	indiv135	infradensity	505.2555876875	WD
NA	NA	year2009	NA	NA	petraea	NA	in situ	NA	gaussian	offspring	NA	NA	indivA1499	48.0860106988	NA	-0.168500994384	NA	0.0119842691983114	indiv189	infradensity	518.738797285714	WD
NA	NA	year2017	NA	NA	petraea	NA	in situ	NA	gaussian	offspring	NA	NA	indivA1500	48.0859860623	NA	-0.168499004668	NA	-0.112682420317497	indiv189	infradensity	493.3072408	WD
NA	NA	year2012	NA	NA	robur	NA	in situ	NA	gaussian	offspring	NA	NA	indivA1506	48.0857784119	NA	-0.168530332695	NA	-1.86338342647489	indiv260	infradensity	468.74734	WD
NA	NA	year2009	NA	NA	robur	NA	in situ	NA	gaussian	offspring	NA	NA	indivA1507	48.0857094067	NA	-0.168500304698	NA	-2.29605100024032	indiv260	infradensity	537.375144133333	WD
NA	NA	year2008	NA	NA	robur	NA	in situ	NA	gaussian	offspring	NA	NA	indivA1508	48.0856861107	NA	-0.168515013675	NA	-2.40356632525886	indiv260	infradensity	519.071592266667	WD
NA	NA	year2013	NA	NA	robur	NA	in situ	NA	gaussian	offspring	NA	NA	indivA1510	48.0855860288	NA	-0.168520528486	NA	-2.68677784285349	indiv258	infradensity	512.7767772	WD
NA	NA	year2004	NA	robur	robur	NA	in situ	NA	gaussian	offspring	NA	NA	indivA1513	48.0854757236	NA	-0.168523617522	indiv254	-2.92039516118824	indiv183	infradensity	475.967304533333	WD
NA	NA	year2016	NA	robur	robur	NA	in situ	NA	gaussian	offspring	NA	NA	indivA1514	48.0854298356	NA	-0.168519955234	indiv389	-2.88466006201004	indiv382	infradensity	497.551790933333	WD
NA	NA	year2012	NA	robur	robur	NA	in situ	NA	gaussian	offspring	NA	NA	indivA1517	48.0853096258	NA	-0.168539395459	indiv386	-2.85406063245159	indiv382	infradensity	499.6573512	WD
NA	NA	year2012	NA	robur	robur	NA	in situ	NA	gaussian	offspring	NA	NA	indivA1518	48.0852461041	NA	-0.168539023998	indiv382	-2.72030227290079	indiv380	infradensity	493.385433133333	WD
NA	NA	year2010	NA	robur	robur	NA	in situ	NA	gaussian	offspring	NA	NA	indivA1519	48.0852619463	NA	-0.168542313442	indiv381	-2.76183908636758	indiv380	infradensity	518.299137266667	WD
NA	NA	year2014	NA	robur	robur	NA	in situ	NA	gaussian	offspring	NA	NA	indivA1523	48.0850401651	NA	-0.168541487583	indiv379	-2.49402819904533	indiv377	infradensity	472.344015642857	WD
NA	NA	year2011	NA	robur	robur	NA	in situ	NA	gaussian	offspring	NA	NA	indivA1526	48.0851497995	NA	-0.168615801136	indiv381	-2.91622643594189	indiv378	infradensity	476.462159785714	WD
NA	NA	year2011	NA	robur	robur	NA	in situ	NA	gaussian	offspring	NA	NA	indivA1528	48.0851887353	NA	-0.168632911069	indiv381	-3.02293974435201	indiv360	infradensity	436.2998765	WD
NA	NA	year2016	NA	NA	robur	NA	in situ	NA	gaussian	offspring	NA	NA	indivA1529	48.0852248008	NA	-0.168599242154	NA	-2.98073305392618	indiv378	infradensity	467.063115384615	WD
NA	NA	year2014	NA	NA	robur	NA	in situ	NA	gaussian	offspring	NA	NA	indivA1537	48.0854360223	NA	-0.16857481763	NA	-2.92739951431702	indiv389	infradensity	508.823139142857	WD
NA	NA	year2012	NA	petraea	petraea	NA	in situ	NA	gaussian	offspring	NA	NA	indivA1543	48.085632809	NA	-0.168566626268	indiv279	-2.60522418402826	indiv263	infradensity	506.192371444445	WD
NA	NA	year2007	NA	NA	NA	NA	in situ	NA	gaussian	offspring	NA	NA	indivA155	48.0862044	NA	-0.166824944	NA	1.92458491042013	indiv085	infradensity	491.659298772727	WD
NA	NA	year2005	NA	NA	robur	NA	in situ	NA	gaussian	offspring	NA	NA	indivA1551	48.0858017057	NA	-0.168566218137	NA	-1.72710009285223	indiv260	infradensity	529.308609461538	WD
NA	NA	year2010	NA	NA	petraea	NA	in situ	NA	gaussian	offspring	NA	NA	indivA1557	48.0861170887	NA	-0.168537820085	NA	0.327455624133214	indiv279	infradensity	519.08910325	WD
NA	NA	year2013	NA	NA	petraea	NA	in situ	NA	gaussian	offspring	NA	NA	indivA1560	48.0861583277	NA	-0.168553527333	NA	0.398767837113672	indiv191	infradensity	535.722181466667	WD
NA	NA	year2016	NA	NA	petraea	NA	in situ	NA	gaussian	offspring	NA	NA	indivA1561	48.0861634479	NA	-0.16853231792	NA	0.468664145748704	indiv157	infradensity	490.124175384615	WD
NA	NA	year2013	NA	Admixed	petraea	NA	in situ	NA	gaussian	offspring	NA	NA	indivA1562	48.0862430421	NA	-0.168520044577	indiv193	0.819840229408632	indiv101	infradensity	486.6508463	WD
NA	NA	year2017	NA	NA	petraea	NA	in situ	NA	gaussian	offspring	NA	NA	indivA1566	48.0863889889	NA	-0.168487954228	NA	1.13358336876852	indiv032	infradensity	514.7953510625	WD
NA	NA	year2012	NA	NA	petraea	NA	in situ	NA	gaussian	offspring	NA	NA	indivA1571	48.0865348344	NA	-0.168479371871	NA	1.45311735114551	indiv099	infradensity	511.200594739131	WD
NA	NA	year2003	NA	NA	robur	NA	in situ	NA	gaussian	offspring	NA	NA	indivA1576	48.0867953886	NA	-0.168470667214	NA	1.62360318348542	indiv042	infradensity	497.114142	WD
NA	NA	year2005	NA	NA	petraea	NA	in situ	NA	gaussian	offspring	NA	NA	indivA1577	48.0868207167	NA	-0.168449903976	NA	1.64320489609801	indiv092	infradensity	499.723937210526	WD
NA	NA	year2015	NA	NA	petraea	NA	in situ	NA	gaussian	offspring	NA	NA	indivA1580	48.0866466454	NA	-0.168504037165	NA	1.45108749938718	indiv279	infradensity	482.6099147	WD
NA	NA	year2011	NA	NA	robur	NA	in situ	NA	gaussian	offspring	NA	NA	indivA1582	48.0865291723	NA	-0.168500442385	NA	1.39784601215256	indiv175	infradensity	463.478776928571	WD
NA	NA	year2009	NA	NA	petraea	NA	in situ	NA	gaussian	offspring	NA	NA	indivA1583	48.0865004432	NA	-0.168522369007	NA	1.17052061344401	indiv090	infradensity	481.193426478261	WD
NA	NA	year2017	NA	NA	petraea	NA	in situ	NA	gaussian	offspring	NA	NA	indivA1584	48.0864623949	NA	-0.168520684622	NA	1.13510136398243	indiv088	infradensity	492.286394652174	WD
NA	NA	year2008	NA	NA	Admixed	NA	in situ	NA	gaussian	offspring	NA	NA	indivA1590	48.0862238955	NA	-0.168571041101	NA	0.501689420401536	indiv193	infradensity	526.300073636364	WD
NA	NA	year2005	NA	robur	robur	NA	in situ	NA	gaussian	offspring	NA	NA	indivA1597	48.0859908205	NA	-0.168604032364	indiv245	-0.503332146870139	indiv180	infradensity	501.569490235294	WD
NA	NA	year2008	NA	robur	robur	NA	in situ	NA	gaussian	offspring	NA	NA	indivA1600	48.0857299937	NA	-0.168592688794	indiv260	-2.31470670856093	indiv180	infradensity	470.177227272727	WD
NA	NA	year2015	NA	NA	robur	NA	in situ	NA	gaussian	offspring	NA	NA	indivA1601	48.085707498	NA	-0.168599517957	NA	-2.40213508818284	indiv258	infradensity	523.0929575	WD
NA	NA	year2017	NA	NA	robur	NA	in situ	NA	gaussian	offspring	NA	NA	indivA1602	48.08568082	NA	-0.168595557697	NA	-2.4879867343358	indiv258	infradensity	541.507099181818	WD
NA	NA	year2016	NA	NA	robur	NA	in situ	NA	gaussian	offspring	NA	NA	indivA1605	48.0855757353	NA	-0.168600816877	NA	-2.73567983960792	indiv227	infradensity	505.995668923077	WD
NA	NA	year2009	NA	robur	robur	NA	in situ	NA	gaussian	offspring	NA	NA	indivA1606	48.0855460484	NA	-0.168613161795	indiv254	-2.92621911294902	indiv253	infradensity	485.0103909	WD
NA	NA	year2014	NA	robur	robur	NA	in situ	NA	gaussian	offspring	NA	NA	indivA1609	48.0854155742	NA	-0.168619219793	indiv389	-2.94745293080006	indiv183	infradensity	541.784912058823	WD
NA	NA	year2015	NA	robur	robur	NA	in situ	NA	gaussian	offspring	NA	NA	indivA1610	48.0853503614	NA	-0.1686447152	indiv382	-3.07013385831375	indiv344	infradensity	510.530235142857	WD
NA	NA	year2016	NA	robur	robur	NA	in situ	NA	gaussian	offspring	NA	NA	indivA1612	48.0852939555	NA	-0.168652544847	indiv386	-3.03261673075472	indiv382	infradensity	500.19241125	WD
NA	NA	year2009	NA	robur	robur	NA	in situ	NA	gaussian	offspring	NA	NA	indivA1613	48.0852802571	NA	-0.168627572797	indiv381	-2.97286147843967	indiv352	infradensity	483.931090875	WD
NA	NA	year2011	NA	robur	robur	NA	in situ	NA	gaussian	offspring	NA	NA	indivA1614	48.0852148048	NA	-0.168659977125	indiv392	-3.12465719464253	indiv381	infradensity	474.9756466	WD
NA	NA	year2015	NA	robur	robur	NA	in situ	NA	gaussian	offspring	NA	NA	indivA1627	48.085235277	NA	-0.16867775487	indiv381	-3.18365034938604	indiv344	infradensity	469.226744428571	WD
NA	NA	year2012	NA	robur	robur	NA	in situ	NA	gaussian	offspring	NA	NA	indivA1630	48.0853559266	NA	-0.168679704697	indiv389	-3.11606008281439	indiv386	infradensity	502.022222142857	WD
NA	NA	year2017	NA	NA	robur	NA	in situ	NA	gaussian	offspring	NA	NA	indivA1631	48.0854615521	NA	-0.168675639666	NA	-2.99949017750088	indiv390	infradensity	476.163672615385	WD
NA	NA	year2011	NA	NA	robur	NA	in situ	NA	gaussian	offspring	NA	NA	indivA1632	48.0854706481	NA	-0.168668717343	NA	-2.99454136541281	indiv422	infradensity	482.724776	WD
NA	NA	year2016	NA	NA	robur	NA	in situ	NA	gaussian	offspring	NA	NA	indivA1633	48.0855131484	NA	-0.168669632187	NA	-2.97982466872993	indiv252	infradensity	516.567156307692	WD
NA	NA	year2007	NA	robur	robur	NA	in situ	NA	gaussian	offspring	NA	NA	indivA1634	48.085553061	NA	-0.168656482308	indiv254	-2.93640995546949	indiv216	infradensity	501.122096833333	WD
NA	NA	year2016	NA	robur	robur	NA	in situ	NA	gaussian	offspring	NA	NA	indivA1645	48.0858178356	NA	-0.168655188239	indiv258	-1.70345060405603	indiv245	infradensity	527.131631461538	WD
NA	NA	year2009	NA	NA	robur	NA	in situ	NA	gaussian	offspring	NA	NA	indivA1646	48.0858777651	NA	-0.168645494221	NA	-1.28752841300463	indiv203	infradensity	487.2668125625	WD
NA	NA	year2007	NA	NA	robur	NA	in situ	NA	gaussian	offspring	NA	NA	indivA1647	48.0858997828	NA	-0.168635004786	NA	-1.12143082621891	indiv267	infradensity	490.488794333333	WD
NA	NA	year2009	NA	NA	robur	NA	in situ	NA	gaussian	offspring	NA	NA	indivA1648	48.085984568	NA	-0.168634427944	NA	-0.600973613401406	indiv203	infradensity	503.663216866667	WD
NA	NA	year2012	NA	NA	robur	NA	in situ	NA	gaussian	offspring	NA	NA	indivA1649	48.0860132476	NA	-0.168643941266	NA	-0.47561826204256	indiv369	infradensity	471.168165533333	WD
NA	NA	year2006	NA	NA	Admixed	NA	in situ	NA	gaussian	offspring	NA	NA	indivA1654	48.0861406223	NA	-0.168641701397	NA	0.124300559166002	indiv193	infradensity	506.185123333333	WD
NA	NA	year2009	NA	NA	Admixed	NA	in situ	NA	gaussian	offspring	NA	NA	indivA1656	48.0862112518	NA	-0.168604806377	NA	0.387806273519298	indiv193	infradensity	499.191822666667	WD
NA	NA	year2016	NA	NA	petraea	NA	in situ	NA	gaussian	offspring	NA	NA	indivA1659	48.0862843105	NA	-0.16860563526	indiv086	0.512695785224244	indiv194	infradensity	508.363433857143	WD
NA	NA	year2014	NA	NA	petraea	NA	in situ	NA	gaussian	offspring	NA	NA	indivA166	48.0866804	NA	-0.166742953	NA	2.3293894224556	indiv005	infradensity	460.357598	WD
NA	NA	year2002	NA	NA	petraea	NA	in situ	NA	gaussian	offspring	NA	NA	indivA1666	48.0864972784	NA	-0.168571300358	NA	1.04042897010497	indiv090	infradensity	503.464582277778	WD
NA	NA	year2012	NA	NA	Admixed	NA	in situ	NA	gaussian	offspring	NA	NA	indivA1671	48.0866966402	NA	-0.168574556583	NA	1.3070419872969	indiv043	infradensity	559.819715882353	WD
NA	NA	year2014	NA	NA	robur	NA	in situ	NA	gaussian	offspring	NA	NA	indivA1673	48.0867677755	NA	-0.168566075794	NA	1.32360742917892	indiv042	infradensity	496.649331714286	WD
NA	NA	year2007	NA	robur	robur	NA	in situ	NA	gaussian	offspring	NA	NA	indivA1674	48.0867919573	NA	-0.168559346296	indiv042	1.33212980050398	indiv138	infradensity	465.5589775625	WD
NA	NA	year2007	NA	NA	petraea	NA	in situ	NA	gaussian	offspring	NA	NA	indivA1692	48.0864652807	NA	-0.168628513638	NA	0.84216773384591	indiv088	infradensity	473.602775105263	WD
NA	NA	year2008	NA	NA	petraea	NA	in situ	NA	gaussian	offspring	NA	NA	indivA1695	48.0863978138	NA	-0.16861659321	NA	0.783161497562342	indiv135	infradensity	479.522417928571	WD
NA	NA	year2015	NA	NA	petraea	NA	in situ	NA	gaussian	offspring	NA	NA	indivA1698	48.0862700613	NA	-0.168636604545	NA	0.407029354574134	indiv199	infradensity	503.548616692308	WD
NA	NA	year2007	NA	petraea	petraea	NA	in situ	NA	gaussian	offspring	NA	NA	indivA1699	48.0862210344	NA	-0.168628910891	indiv099	0.343937901564495	indiv194	infradensity	456.335235181818	WD
NA	NA	year2012	NA	NA	robur	NA	in situ	NA	gaussian	offspring	NA	NA	indivA1712	48.0856256182	NA	-0.168689705624	NA	-2.67675326150873	indiv253	infradensity	513.3279444	WD
NA	NA	year2008	NA	robur	robur	NA	in situ	NA	gaussian	offspring	NA	NA	indivA1713	48.0856017932	NA	-0.168687923154	indiv252	-2.87276777949125	indiv183	infradensity	533.720165083333	WD
NA	NA	year2017	NA	NA	robur	NA	in situ	NA	gaussian	offspring	NA	NA	indivA1714	48.0855469382	NA	-0.168696293631	NA	-2.96187892538443	indiv252	infradensity	478.431579857143	WD
NA	NA	year2008	NA	robur	robur	NA	in situ	NA	gaussian	offspring	NA	NA	indivA1715	48.085512842	NA	-0.168700800677	indiv252	-2.99586980604944	indiv190	infradensity	551.6510681	WD
NA	NA	year2008	NA	NA	robur	NA	in situ	NA	gaussian	offspring	NA	NA	indivA1716	48.085490167	NA	-0.168707293474	NA	-3.01221927811067	indiv390	infradensity	486.783950230769	WD
NA	NA	year2013	NA	NA	robur	NA	in situ	NA	gaussian	offspring	NA	NA	indivA1717	48.0854492496	NA	-0.168712483516	NA	-3.02372996926221	indiv390	infradensity	478.109242769231	WD
NA	NA	year2014	NA	robur	NA	NA	in situ	NA	gaussian	offspring	NA	NA	indivA1718	48.0853296983	NA	-0.168724441481	indiv404	-3.15752169834871	indiv239	infradensity	487.236526727273	WD
NA	NA	year2012	NA	NA	robur	NA	in situ	NA	gaussian	offspring	NA	NA	indivA1719	48.0853007756	NA	-0.168736754242	NA	-3.31524978900646	indiv392	infradensity	477.623926153846	WD
NA	NA	year2002	NA	NA	petraea	NA	in situ	NA	gaussian	offspring	NA	NA	indivA172	48.0868034	NA	-0.166778578	NA	2.34647474037326	indiv005	infradensity	527.117051055556	WD
NA	NA	year2008	NA	NA	robur	NA	in situ	NA	gaussian	offspring	NA	NA	indivA1734	48.085697052	NA	-0.168766404605	NA	-2.51226952056447	indiv258	infradensity	545.398083692308	WD
NA	NA	year2006	NA	NA	robur	NA	in situ	NA	gaussian	offspring	NA	NA	indivA1737	48.0859501604	NA	-0.168704913456	NA	-0.920206697301782	indiv203	infradensity	498.303346157895	WD
NA	NA	year2008	NA	NA	robur	NA	in situ	NA	gaussian	offspring	NA	NA	indivA1739	48.0859889177	NA	-0.168734729547	NA	-0.752386380576084	indiv203	infradensity	486.034719923077	WD
NA	NA	year2011	NA	NA	petraea	NA	in situ	NA	gaussian	offspring	NA	NA	indivA1741	48.0860974477	NA	-0.168734299491	NA	-0.354370468524921	indiv322	infradensity	505.1289236	WD
NA	NA	year2016	NA	NA	petraea	NA	in situ	NA	gaussian	offspring	NA	NA	indivA1745	48.086189327	NA	-0.168724914734	NA	0.0316493033038427	indiv192	infradensity	546.356180142857	WD
NA	NA	year2006	NA	petraea	petraea	NA	in situ	NA	gaussian	offspring	NA	NA	indivA1746	48.0862144399	NA	-0.16875921903	indiv199	-0.00709944674110551	indiv194	infradensity	488.254449866667	WD
NA	NA	year2016	NA	NA	petraea	NA	in situ	NA	gaussian	offspring	NA	NA	indivA1747	48.0862302655	NA	-0.168754590647	NA	0.0321480251431394	indiv002	infradensity	489.556796	WD
NA	NA	year2016	NA	petraea	petraea	NA	in situ	NA	gaussian	offspring	NA	NA	indivA1749	48.0862849016	NA	-0.168718654072	indiv205	0.207679531616496	indiv194	infradensity	550.795437230769	WD
NA	NA	year2014	NA	NA	petraea	NA	in situ	NA	gaussian	offspring	NA	NA	indivA1755	48.0865594638	NA	-0.168674223229	NA	0.85425098184842	indiv020	infradensity	629.3645072	WD
NA	NA	year2017	NA	NA	robur	NA	in situ	NA	gaussian	offspring	NA	NA	indivA1762	48.086790031	NA	-0.16867962199	NA	1.12215727149514	indiv042	infradensity	577.4038726	WD
NA	NA	year2001	NA	NA	petraea	NA	in situ	NA	gaussian	offspring	NA	NA	indivA177	48.0866447	NA	-0.166807247	NA	2.35541101410271	indiv005	infradensity	433.595102272727	WD
NA	NA	year2009	NA	NA	robur	NA	in situ	NA	gaussian	offspring	NA	NA	indivA1777	48.0864467078	NA	-0.168749654348	NA	0.4580011562872	indiv372	infradensity	525.9480392	WD
NA	NA	year2014	NA	NA	petraea	NA	in situ	NA	gaussian	offspring	NA	NA	indivA1779	48.0863768858	NA	-0.168748889143	NA	0.228386887863029	indiv088	infradensity	555.563386642857	WD
NA	NA	year2012	NA	NA	petraea	NA	in situ	NA	gaussian	offspring	NA	NA	indivA1780	48.0863466637	NA	-0.16874391012	NA	0.211299475855563	indiv087	infradensity	561.262465076923	WD
NA	NA	year2012	NA	petraea	petraea	NA	in situ	NA	gaussian	offspring	NA	NA	indivA1786	48.0862176606	NA	-0.168764701611	indiv205	-0.0155478710389862	indiv199	infradensity	542.126953277778	WD
NA	NA	year2008	NA	NA	petraea	NA	in situ	NA	gaussian	offspring	NA	NA	indivA1793	48.0860035946	NA	-0.168751755411	NA	-0.706335588926773	indiv322	infradensity	515.307473	WD
NA	NA	year2012	NA	NA	robur	NA	in situ	NA	gaussian	offspring	NA	NA	indivA1808	48.08537966	NA	-0.168812773852	NA	-3.24250950043188	indiv414	infradensity	450.416714083333	WD
NA	NA	year2013	NA	NA	robur	NA	in situ	NA	gaussian	offspring	NA	NA	indivA1809	48.0853527792	NA	-0.168818927801	NA	-3.25070480665463	indiv392	infradensity	476.990106538462	WD
NA	NA	year2014	NA	robur	robur	NA	in situ	NA	gaussian	offspring	NA	NA	indivA1810	48.0853200624	NA	-0.16883881713	indiv407	-3.42425019173567	indiv381	infradensity	503.118843692308	WD
NA	NA	year2009	NA	NA	robur	NA	in situ	NA	gaussian	offspring	NA	NA	indivA1817	48.0856642	NA	-0.168816377	NA	-2.79616718237025	indiv254	infradensity	465.088487666667	WD
NA	NA	year2006	NA	NA	petraea	NA	in situ	NA	gaussian	offspring	NA	NA	indivA1823	48.0859631	NA	-0.168809618	NA	-1.00218723848362	indiv243	infradensity	538.853834333333	WD
NA	NA	year2017	NA	petraea	petraea	NA	in situ	NA	gaussian	offspring	NA	NA	indivA1829	48.0862062	NA	-0.168797585	indiv205	-0.120936643451718	indiv199	infradensity	536.110887625	WD
NA	NA	year2012	NA	NA	petraea	NA	in situ	NA	gaussian	offspring	NA	NA	indivA1830	48.0862273	NA	-0.168795405	NA	-0.0787715760233961	indiv199	infradensity	504.739189416667	WD
NA	NA	year2011	NA	NA	robur	NA	in situ	NA	gaussian	offspring	NA	NA	indivA1834	48.0863167	NA	-0.168763527	NA	0.125321362087039	indiv207	infradensity	1468.45451808333	WD
NA	NA	year2013	NA	NA	petraea	NA	in situ	NA	gaussian	offspring	NA	NA	indivA1835	48.0863533	NA	-0.16878379	NA	0.109380521600122	indiv087	infradensity	563.738570454545	WD
NA	NA	year2011	NA	petraea	petraea	NA	in situ	NA	gaussian	offspring	NA	NA	indivA1836	48.0863821	NA	-0.16878077	indiv080	0.144532993767805	indiv054	infradensity	545.916429307692	WD
NA	NA	year1999	NA	NA	petraea	NA	in situ	NA	gaussian	offspring	NA	NA	indivA1838	48.0864578	NA	-0.168771465	NA	0.410297724425976	indiv092	infradensity	548.16679026087	WD
NA	NA	year2012	NA	NA	NA	NA	in situ	NA	gaussian	offspring	NA	NA	indivA1839	48.0864646	NA	-0.168795576	NA	0.350350906247983	indiv086	infradensity	563.429895375	WD
NA	NA	year2015	NA	NA	petraea	NA	in situ	NA	gaussian	offspring	NA	NA	indivA1842	48.0865737	NA	-0.168765129	NA	0.658295734722409	indiv054	infradensity	545.570705444444	WD
NA	NA	year2010	NA	NA	petraea	NA	in situ	NA	gaussian	offspring	NA	NA	indivA1844	48.086627	NA	-0.168784595	NA	0.679856402293093	indiv054	infradensity	529.0232596	WD
NA	NA	year2011	NA	NA	petraea	NA	in situ	NA	gaussian	offspring	NA	NA	indivA1854	48.0868357	NA	-0.168799503	NA	0.925982061247786	indiv055	infradensity	528.930433	WD
NA	NA	year2007	NA	NA	petraea	NA	in situ	NA	gaussian	offspring	NA	NA	indivA1859	48.0866618761	NA	-0.168801648009	NA	0.679012349326109	indiv054	infradensity	518.782213647059	WD
NA	NA	year2014	NA	NA	petraea	NA	in situ	NA	gaussian	offspring	NA	NA	indivA1869	48.0863697333	NA	-0.168826994347	NA	0.0119217863516815	indiv083	infradensity	522.33156775	WD
NA	NA	year1999	NA	NA	petraea	NA	in situ	NA	gaussian	offspring	NA	NA	indivA187	48.0862572	NA	-0.166823916	NA	1.97975814659914	indiv142	infradensity	489.379150238095	WD
NA	NA	year2007	NA	NA	petraea	NA	in situ	NA	gaussian	offspring	NA	NA	indivA1870	48.0863565671	NA	-0.168828543826	NA	-0.00388679122690387	indiv083	infradensity	530.292736307692	WD
NA	NA	year2014	NA	robur	robur	NA	in situ	NA	gaussian	offspring	NA	NA	indivA1871	48.0863302131	NA	-0.168826153257	indiv222	-0.0243936151281164	indiv207	infradensity	537.138498214286	WD
NA	NA	year2012	NA	NA	robur	NA	in situ	NA	gaussian	offspring	NA	NA	indivA1872	48.0862998957	NA	-0.168831374384	NA	-0.0722939564882611	indiv207	infradensity	490.700954333333	WD
NA	NA	year2012	NA	robur	robur	NA	in situ	NA	gaussian	offspring	NA	NA	indivA1874	48.0862326917	NA	-0.16884489104	indiv225	-0.198468021573184	indiv207	infradensity	502.8599098	WD
NA	NA	year2015	NA	NA	petraea	NA	in situ	NA	gaussian	offspring	NA	NA	indivA1876	48.086197244	NA	-0.168837435786	indiv086	-0.385588360788038	indiv205	infradensity	479.285916615385	WD
NA	NA	year2008	NA	NA	petraea	NA	in situ	NA	gaussian	offspring	NA	NA	indivA1880	48.0861255928	NA	-0.1688650694	NA	-0.60108473131513	indiv100	infradensity	541.012998388889	WD
NA	NA	year2011	NA	NA	petraea	NA	in situ	NA	gaussian	offspring	NA	NA	indivA1885	48.0859424427	NA	-0.168858601816	NA	-1.22574780061041	indiv243	infradensity	510.314634833333	WD
NA	NA	year2009	NA	robur	robur	NA	in situ	NA	gaussian	offspring	NA	NA	indivA1887	48.0858620522	NA	-0.168860562771	indiv318	-1.85406330933037	indiv245	infradensity	502.0438156	WD
NA	NA	year2013	NA	NA	NA	NA	in situ	NA	gaussian	offspring	NA	NA	indivA1888	48.0858117189	NA	-0.168860332278	NA	-2.11864383558795	indiv239	infradensity	470.982495857143	WD
NA	NA	year2013	NA	NA	robur	NA	in situ	NA	gaussian	offspring	NA	NA	indivA1892	48.085613065	NA	-0.168862582318	NA	-2.95604114228235	indiv227	infradensity	462.317188153846	WD
NA	NA	year2012	NA	NA	robur	NA	in situ	NA	gaussian	offspring	NA	NA	indivA1893	48.0855886237	NA	-0.168873671827	NA	-3.00931398841579	indiv414	infradensity	545.078014733333	WD
NA	NA	year2016	NA	robur	robur	NA	in situ	NA	gaussian	offspring	NA	NA	indivA1894	48.0855773019	NA	-0.168872818845	indiv424	-3.02650406966464	indiv250	infradensity	501.689986333333	WD
NA	NA	year2014	NA	robur	robur	NA	in situ	NA	gaussian	offspring	NA	NA	indivA1895	48.0855520842	NA	-0.168875167932	indiv250	-3.06225797391642	indiv231	infradensity	461.898281571429	WD
NA	NA	year2015	NA	NA	robur	NA	in situ	NA	gaussian	offspring	NA	NA	indivA1898	48.0854584247	NA	-0.168879519423	NA	-3.26872682231258	indiv394	infradensity	494.3047355	WD
NA	NA	year2013	NA	NA	robur	NA	in situ	NA	gaussian	offspring	NA	NA	indivA1901	48.0853968068	NA	-0.168885952048	NA	-3.28265459491883	indiv359	infradensity	502.207842	WD
NA	NA	year2015	NA	NA	robur	NA	in situ	NA	gaussian	offspring	NA	NA	indivA1909	48.0853535444	NA	-0.168906634052	NA	-3.30254591651658	indiv162	infradensity	437.586382818182	WD
NA	NA	year2014	NA	NA	petraea	NA	in situ	NA	gaussian	offspring	NA	NA	indivA1910	48.0854366124	NA	-0.16891396428	NA	-3.28982615142939	indiv287	infradensity	493.364285333333	WD
NA	NA	year2012	NA	robur	robur	NA	in situ	NA	gaussian	offspring	NA	NA	indivA1914	48.0855712216	NA	-0.168911317138	indiv250	-3.06495240370989	indiv222	infradensity	495.164689583333	WD
NA	NA	year2010	NA	NA	robur	NA	in situ	NA	gaussian	offspring	NA	NA	indivA1915	48.0856061776	NA	-0.168897992555	NA	-2.99921581688003	indiv228	infradensity	511.556776384615	WD
NA	NA	year2011	NA	NA	robur	NA	in situ	NA	gaussian	offspring	NA	NA	indivA1920	48.08577819	NA	-0.16889614947	NA	-2.32852334739552	indiv164	infradensity	483.452192166667	WD
NA	NA	year2016	NA	NA	petraea	NA	in situ	NA	gaussian	offspring	NA	NA	indivA1923	48.0859744159	NA	-0.168876729481	NA	-1.07103623860347	indiv242	infradensity	511.395459857143	WD
NA	NA	year2015	NA	NA	petraea	NA	in situ	NA	gaussian	offspring	NA	NA	indivA1924	48.0860018806	NA	-0.168885964216	NA	-0.946087330304145	indiv243	infradensity	530.9998884375	WD
NA	NA	year2000	NA	NA	petraea	NA	in situ	NA	gaussian	offspring	NA	NA	indivA193	48.0860137	NA	-0.166856069	NA	1.47977071200397	indiv154	infradensity	441.93609126087	WD
NA	NA	year2013	NA	robur	robur	NA	in situ	NA	gaussian	offspring	NA	NA	indivA1933	48.0863946252	NA	-0.168882379886	indiv063	-0.0919886068667104	indiv060	infradensity	584.035385833333	WD
NA	NA	year2014	NA	NA	petraea	NA	in situ	NA	gaussian	offspring	NA	NA	indivA1934	48.0864272398	NA	-0.168892080556	NA	-0.0763013454803591	indiv083	infradensity	590.692835583333	WD
NA	NA	year2007	NA	NA	petraea	NA	in situ	NA	gaussian	offspring	NA	NA	indivA1936	48.0864971469	NA	-0.168874118542	NA	0.101638688510396	indiv080	infradensity	530.1335373	WD
NA	NA	year2015	NA	NA	petraea	NA	in situ	NA	gaussian	offspring	NA	NA	indivA1938	48.0865415623	NA	-0.168891577502	NA	0.324525016613978	indiv080	infradensity	543.350307076923	WD
NA	NA	year2011	NA	NA	petraea	NA	in situ	NA	gaussian	offspring	NA	NA	indivA1942	48.0866525209	NA	-0.168860921389	NA	0.552042874234844	indiv092	infradensity	537.545574941176	WD
NA	NA	year2008	NA	NA	petraea	NA	in situ	NA	gaussian	offspring	NA	NA	indivA1950	48.0868115324	NA	-0.168928054706	NA	0.571492417325071	indiv110	infradensity	512.359886769231	WD
NA	NA	year2015	NA	NA	petraea	NA	in situ	NA	gaussian	offspring	NA	NA	indivA1956	48.0865642528	NA	-0.168905722967	NA	0.342253115657822	indiv080	infradensity	576.9643462	WD
NA	NA	year2008	NA	petraea	petraea	NA	in situ	NA	gaussian	offspring	NA	NA	indivA1969	48.0861957518	NA	-0.168929562519	indiv205	-0.627187919946659	indiv101	infradensity	555.0561858	WD
NA	NA	year2011	NA	NA	petraea	NA	in situ	NA	gaussian	offspring	NA	NA	indivA197	48.085957	NA	-0.166890556	NA	1.21840752158136	indiv153	infradensity	479.41249175	WD
NA	NA	year2011	NA	NA	robur	NA	in situ	NA	gaussian	offspring	NA	NA	indivA1970	48.0861639152	NA	-0.168931694002	NA	-0.698777862262117	indiv208	infradensity	544.952010166667	WD
NA	NA	year2010	NA	NA	robur	NA	in situ	NA	gaussian	offspring	NA	NA	indivA1979	48.0854726754	NA	-0.168944933959	NA	-3.29837668303903	indiv162	infradensity	441.332170076923	WD
NA	NA	year2012	NA	NA	petraea	NA	in situ	NA	gaussian	offspring	NA	NA	indivA198	48.0859134	NA	-0.166897618	NA	1.13931864245991	indiv157	infradensity	463.940870333333	WD
NA	NA	year2013	NA	robur	robur	NA	in situ	NA	gaussian	offspring	NA	NA	indivA1983	48.085122884	NA	-0.168974598644	indiv422	-3.85237041226022	indiv403	infradensity	492.6950405	WD
NA	NA	year2017	NA	petraea	petraea	NA	in situ	NA	gaussian	offspring	NA	NA	indivA1999	48.0859295375	NA	-0.169000557897	indiv242	-1.85382688956984	indiv205	infradensity	550.992788055555	WD
NA	NA	year2005	NA	NA	petraea	NA	in situ	NA	gaussian	offspring	NA	NA	indivA2001	48.0860744	NA	-0.168990321	NA	-1.10681316545972	indiv242	infradensity	482.14198	WD
NA	NA	year2014	NA	NA	robur	NA	in situ	NA	gaussian	offspring	NA	NA	indivA2005	48.0863576476	NA	-0.169008832463	NA	-0.375060176772169	indiv045	infradensity	465.6785132	WD
NA	NA	year2013	NA	NA	robur	NA	in situ	NA	gaussian	offspring	NA	NA	indivA201	48.0858302	NA	-0.166869356	NA	1.03530859250833	indiv072	infradensity	453.468106789474	WD
NA	NA	year2009	NA	NA	petraea	NA	in situ	NA	gaussian	offspring	NA	NA	indivA2015	48.0864825	NA	-0.168981417	NA	-0.0982090581960361	indiv080	infradensity	524.9177880625	WD
NA	NA	year2012	NA	petraea	petraea	NA	in situ	NA	gaussian	offspring	NA	NA	indivA2016	48.086501	NA	-0.168974218	indiv080	-0.0475030800850594	indiv185	infradensity	559.486671066667	WD
NA	NA	year2009	NA	NA	petraea	NA	in situ	NA	gaussian	offspring	NA	NA	indivA2020	48.0866482	NA	-0.168947911	NA	0.388880755613789	indiv111	infradensity	492.299219473684	WD
NA	NA	year2005	NA	NA	petraea	NA	in situ	NA	gaussian	offspring	NA	NA	indivA2024	48.0868266	NA	-0.168946695	NA	0.553901564388788	indiv055	infradensity	541.983501384615	WD
NA	NA	year2002	NA	NA	petraea	NA	in situ	NA	gaussian	offspring	NA	NA	indivA2029	48.0867802212	NA	-0.169160948993	NA	0.247515693193011	indiv074	infradensity	517.692549125	WD
NA	NA	year2008	NA	NA	petraea	NA	in situ	NA	gaussian	offspring	NA	NA	indivA2032	48.0866093405	NA	-0.169077045668	NA	-0.0122049519733643	indiv026	infradensity	495.0309728	WD
NA	NA	year2003	NA	NA	robur	NA	in situ	NA	gaussian	offspring	NA	NA	indivA2034	48.0864972392	NA	-0.169047191829	NA	-0.160614368393102	indiv071	infradensity	498.5177445	WD
NA	NA	year2006	NA	NA	petraea	NA	in situ	NA	gaussian	offspring	NA	NA	indivA2037	48.0863727349	NA	-0.16903368645	NA	-0.390066952140062	indiv037	infradensity	562.4578046	WD
NA	NA	year2008	NA	robur	robur	NA	in situ	NA	gaussian	offspring	NA	NA	indivA2044	48.0861588539	NA	-0.169038790234	indiv225	-1.01739476908717	indiv222	infradensity	547.30481	WD
NA	NA	year2014	NA	NA	robur	NA	in situ	NA	gaussian	offspring	NA	NA	indivA2045	48.0861285054	NA	-0.169043576838	NA	-1.11881668974923	indiv208	infradensity	567.884953461538	WD
NA	NA	year2011	NA	robur	NA	NA	in situ	NA	gaussian	offspring	NA	NA	indivA2056	48.0854635072	NA	-0.169087807293	indiv407	-3.37903361012736	indiv239	infradensity	525.060913615385	WD
NA	NA	year2017	NA	robur	robur	NA	in situ	NA	gaussian	offspring	NA	NA	indivA2059	48.0852880214	NA	-0.169063936068	indiv421	-3.52120335029541	indiv408	infradensity	459.150560692308	WD
NA	NA	year2013	NA	NA	robur	NA	in situ	NA	gaussian	offspring	NA	NA	indivA2060	48.0852791305	NA	-0.169056558887	NA	-3.54028207409782	indiv392	infradensity	471.357867666667	WD
NA	NA	year2009	NA	NA	robur	NA	in situ	NA	gaussian	offspring	NA	NA	indivA2061	48.0851964861	NA	-0.169055616808	NA	-3.73815053386876	indiv422	infradensity	485.420521133333	WD
NA	NA	year2006	NA	NA	robur	NA	in situ	NA	gaussian	offspring	NA	NA	indivA2064	48.0852852244	NA	-0.169119920011	NA	-3.51053079565204	indiv408	infradensity	535.092504636364	WD
NA	NA	year2016	NA	robur	robur	NA	in situ	NA	gaussian	offspring	NA	NA	indivA2068	48.0856647255	NA	-0.169094767717	indiv424	-3.15383375319756	indiv409	infradensity	574.1639166	WD
NA	NA	year2000	NA	NA	petraea	NA	in situ	NA	gaussian	offspring	NA	NA	indivA207	48.0855613	NA	-0.166827604	NA	0.680591996619389	indiv154	infradensity	498.250170869565	WD
NA	NA	year2005	NA	robur	robur	NA	in situ	NA	gaussian	offspring	NA	NA	indivA2078	48.0860196092	NA	-0.169078339458	indiv225	-1.75107398685935	indiv108	infradensity	455.512962538462	WD
NA	NA	year2010	NA	NA	petraea	NA	in situ	NA	gaussian	offspring	NA	NA	indivA2079	48.0860324407	NA	-0.169087901198	NA	-1.73788314572582	indiv002	infradensity	532.953929428571	WD
NA	NA	year2011	NA	NA	robur	NA	in situ	NA	gaussian	offspring	NA	NA	indivA2092	48.0864628858	NA	-0.16905749656	NA	-0.246412653935551	indiv249	infradensity	470.086512333333	WD
NA	NA	year2017	NA	NA	petraea	NA	in situ	NA	gaussian	offspring	NA	NA	indivA2097	48.0866243508	NA	-0.169038623243	NA	0.212057267432199	indiv074	infradensity	531.752334769231	WD
NA	NA	year2008	NA	NA	petraea	NA	in situ	NA	gaussian	offspring	NA	NA	indivA2104	48.0867546273	NA	-0.169092771936	NA	0.29924903160217	indiv055	infradensity	513.768869133333	WD
NA	NA	year2007	NA	robur	robur	NA	in situ	NA	gaussian	offspring	NA	NA	indivA2105	48.0867307981	NA	-0.169115316217	indiv072	0.24537496252558	indiv059	infradensity	516.450999333333	WD
NA	NA	year2013	NA	NA	petraea	NA	in situ	NA	gaussian	offspring	NA	NA	indivA2107	48.0866658955	NA	-0.169082557808	NA	0.207960850231135	indiv074	infradensity	559.725026933333	WD
NA	NA	year2017	NA	petraea	petraea	NA	in situ	NA	gaussian	offspring	NA	NA	indivA2114	48.0864692564	NA	-0.169095098772	indiv092	-0.283320940526511	indiv076	infradensity	517.4490673	WD
NA	NA	year2008	NA	NA	petraea	NA	in situ	NA	gaussian	offspring	NA	NA	indivA212	48.0852257	NA	-0.166918332	NA	1.00204251624471	indiv154	infradensity	455.512503227273	WD
NA	NA	year2017	NA	NA	robur	NA	in situ	NA	gaussian	offspring	NA	NA	indivA2123	48.0862273677	NA	-0.169112914672	NA	-1.02945362072224	indiv223	infradensity	498.323284571429	WD
NA	NA	year2010	NA	robur	robur	NA	in situ	NA	gaussian	offspring	NA	NA	indivA2125	48.0861700565	NA	-0.1691238853	indiv223	-1.22979521179313	indiv222	infradensity	473.064274642857	WD
NA	NA	year2017	NA	NA	robur	NA	in situ	NA	gaussian	offspring	NA	NA	indivA2126	48.0861438768	NA	-0.169106198488	NA	-1.26248795339905	indiv207	infradensity	462.9707506	WD
NA	NA	year2006	NA	NA	robur	NA	in situ	NA	gaussian	offspring	NA	NA	indivA2128	48.0860997259	NA	-0.169108456119	NA	-1.41784747808692	indiv373	infradensity	510.613429461538	WD
NA	NA	year2009	NA	robur	robur	NA	in situ	NA	gaussian	offspring	NA	NA	indivA2130	48.0860500582	NA	-0.169107963943	indiv225	-1.74230308109321	indiv208	infradensity	486.644893857143	WD
NA	NA	year2017	NA	petraea	petraea	NA	in situ	NA	gaussian	offspring	NA	NA	indivA2133	48.0859497309	NA	-0.169125920143	indiv242	-2.18458922844734	indiv129	infradensity	477.322876625	WD
NA	NA	year2017	NA	NA	robur	NA	in situ	NA	gaussian	offspring	NA	NA	indivA2140	48.0855786253	NA	-0.169135537627	NA	-3.47058528560293	indiv411	infradensity	522.696166133333	WD
NA	NA	year2010	NA	robur	robur	NA	in situ	NA	gaussian	offspring	NA	NA	indivA2143	48.0855085288	NA	-0.169122347203	indiv409	-3.44553068278588	indiv271	infradensity	492.869632857143	WD
NA	NA	year2006	NA	robur	robur	NA	in situ	NA	gaussian	offspring	NA	NA	indivA2144	48.0854725363	NA	-0.169148605487	indiv411	-3.44176057483574	indiv408	infradensity	543.70084425	WD
NA	NA	year2010	NA	NA	robur	NA	in situ	NA	gaussian	offspring	NA	NA	indivA2147	48.0853219592	NA	-0.169158223484	indiv416	-3.26089008938089	indiv227	infradensity	495.295481928571	WD
NA	NA	year2014	NA	NA	robur	NA	in situ	NA	gaussian	offspring	NA	NA	indivA2148	48.0852421214	NA	-0.169162062764	NA	-3.6513002245234	indiv421	infradensity	502.65759175	WD
NA	NA	year2017	NA	NA	robur	NA	in situ	NA	gaussian	offspring	NA	NA	indivA2149	48.0853113852	NA	-0.169197388423	NA	-3.25671012996502	indiv404	infradensity	505.069534538462	WD
NA	NA	year2004	NA	robur	NA	NA	in situ	NA	gaussian	offspring	NA	NA	indivA2150	48.0853300462	NA	-0.169193180836	indiv415	-3.21568786460977	indiv239	infradensity	539.630547642857	WD
NA	NA	year2014	NA	NA	robur	NA	in situ	NA	gaussian	offspring	NA	NA	indivA2152	48.0853893781	NA	-0.169206689631	NA	-3.33223385518833	indiv415	infradensity	493.657985	WD
NA	NA	year2009	NA	NA	robur	NA	in situ	NA	gaussian	offspring	NA	NA	indivA2153	48.0854523574	NA	-0.169189425741	NA	-3.45633205722074	indiv411	infradensity	480.902476125	WD
NA	NA	year2008	NA	NA	robur	NA	in situ	NA	gaussian	offspring	NA	NA	indivA2154	48.0854866214	NA	-0.169204519666	NA	-3.53610461744365	indiv411	infradensity	512.453167	WD
NA	NA	year2015	NA	NA	robur	NA	in situ	NA	gaussian	offspring	NA	NA	indivA2155	48.0855181595	NA	-0.169207393079	NA	-3.58025823992198	indiv411	infradensity	497.5976178	WD
NA	NA	year2014	NA	robur	robur	NA	in situ	NA	gaussian	offspring	NA	NA	indivA2158	48.0856429464	NA	-0.1691900251	indiv234	-3.37957560281992	indiv225	infradensity	514.157829933333	WD
NA	NA	year2006	NA	NA	robur	NA	in situ	NA	gaussian	offspring	NA	NA	indivA2161	48.0857924814	NA	-0.169162498792	NA	-2.98622614414844	indiv421	infradensity	491.20358685	WD
NA	NA	year2014	NA	NA	robur	NA	in situ	NA	gaussian	offspring	NA	NA	indivA2162	48.0858066622	NA	-0.169185919982	NA	-3.0061425936195	indiv160	infradensity	517.995990866667	WD
NA	NA	year2013	NA	NA	robur	NA	in situ	NA	gaussian	offspring	NA	NA	indivA2165	48.0859255228	NA	-0.169182134395	NA	-2.45839778527777	indiv231	infradensity	458.172262	WD
NA	NA	year2014	NA	robur	robur	NA	in situ	NA	gaussian	offspring	NA	NA	indivA2170	48.0860445609	NA	-0.169174818715	indiv045	-1.98870382070915	indiv225	infradensity	511.025601846154	WD
NA	NA	year2014	NA	NA	robur	NA	in situ	NA	gaussian	offspring	NA	NA	indivA2172	48.0861191081	NA	-0.169156688716	NA	-1.50250320586284	indiv223	infradensity	540.7873046	WD
NA	NA	year2011	NA	NA	robur	NA	in situ	NA	gaussian	offspring	NA	NA	indivA2178	48.0863032525	NA	-0.169138616219	NA	-0.885964768379905	indiv211	infradensity	511.464650615385	WD
NA	NA	year2011	NA	petraea	petraea	NA	in situ	NA	gaussian	offspring	NA	NA	indivA2185	48.086495467	NA	-0.169156979839	indiv078	-0.316190919198352	indiv076	infradensity	519.278060153846	WD
NA	NA	year2003	NA	NA	petraea	NA	in situ	NA	gaussian	offspring	NA	NA	indivA2186	48.0865356179	NA	-0.169163440555	NA	-0.24801491012259	indiv076	infradensity	513.613512333333	WD
NA	NA	year2016	NA	petraea	petraea	NA	in situ	NA	gaussian	offspring	NA	NA	indivA2187	48.0865645398	NA	-0.169151925832	indiv074	-0.182033938817275	indiv054	infradensity	498.976362923077	WD
NA	NA	year2013	NA	NA	robur	NA	in situ	NA	gaussian	offspring	NA	NA	indivA2190	48.0866877044	NA	-0.169137229447	NA	0.167243058424968	indiv059	infradensity	462.929254833333	WD
NA	NA	year2010	NA	NA	robur	NA	in situ	NA	gaussian	offspring	NA	NA	indivA2191	48.0867416215	NA	-0.169148125615	NA	0.219208940193235	indiv059	infradensity	490.1112165	WD
NA	NA	year2011	NA	NA	petraea	NA	in situ	NA	gaussian	offspring	NA	NA	indivA2192	48.0867790121	NA	-0.169141793811	NA	0.266594614986718	indiv055	infradensity	519.862515666667	WD
NA	NA	year2007	NA	robur	robur	NA	in situ	NA	gaussian	offspring	NA	NA	indivA2193	48.0868050459	NA	-0.169128255221	indiv059	0.307604659250963	indiv045	infradensity	490.55448025	WD
NA	NA	year2010	NA	NA	petraea	NA	in situ	NA	gaussian	offspring	NA	NA	indivA2197	48.0867972548	NA	-0.169194423553	NA	0.232108549830681	indiv062	infradensity	483.931489	WD
NA	NA	year2017	NA	robur	robur	NA	in situ	NA	gaussian	offspring	NA	NA	indivA2198	48.0867245196	NA	-0.169181406141	indiv059	0.163292251589374	indiv045	infradensity	537.4210892	WD
NA	NA	year2009	NA	NA	robur	NA	in situ	NA	gaussian	offspring	NA	NA	indivA2199	48.0866779545	NA	-0.169170891709	NA	0.116369373303227	indiv073	infradensity	492.895649	WD
NA	NA	year2016	NA	NA	robur	NA	in situ	NA	gaussian	offspring	NA	NA	indivA2200	48.0866720197	NA	-0.169177056277	NA	0.101372429739404	indiv059	infradensity	534.929186846154	WD
NA	NA	year2014	NA	NA	petraea	NA	in situ	NA	gaussian	offspring	NA	NA	indivA2203	48.0865844053	NA	-0.169167445803	NA	-0.16706470824881	indiv074	infradensity	548.493964666667	WD
NA	NA	year2011	NA	NA	petraea	NA	in situ	NA	gaussian	offspring	NA	NA	indivA2204	48.0865436718	NA	-0.169197092324	NA	-0.274197939162848	indiv076	infradensity	522.866285166667	WD
NA	NA	year2017	NA	NA	petraea	NA	in situ	NA	gaussian	offspring	NA	NA	indivA2205	48.0865080752	NA	-0.169191047523	NA	-0.335519310988224	indiv019	infradensity	551.207013	WD
NA	NA	year2014	NA	NA	petraea	NA	in situ	NA	gaussian	offspring	NA	NA	indivA2206	48.0864757744	NA	-0.169178534238	NA	-0.385256894048095	indiv076	infradensity	543.8355614	WD
NA	NA	year2012	NA	robur	robur	NA	in situ	NA	gaussian	offspring	NA	NA	indivA2211	48.0862462762	NA	-0.169204207089	indiv216	-1.19626236649231	indiv213	infradensity	505.133698916667	WD
NA	NA	year2016	NA	NA	robur	NA	in situ	NA	gaussian	offspring	NA	NA	indivA2212	48.0862287761	NA	-0.169199459062	NA	-1.24125977575657	indiv213	infradensity	475.723394	WD
NA	NA	year2011	NA	NA	robur	NA	in situ	NA	gaussian	offspring	NA	NA	indivA2221	48.0859706765	NA	-0.169206151597	NA	-2.37555361038931	indiv227	infradensity	458.63173375	WD
NA	NA	year2015	NA	NA	petraea	NA	in situ	NA	gaussian	offspring	NA	NA	indivA223	48.0855417178	NA	-0.166979064092	NA	0.583768939210189	indiv296	infradensity	487.4641659375	WD
NA	NA	year2013	NA	NA	robur	NA	in situ	NA	gaussian	offspring	NA	NA	indivA2230	48.0854336151	NA	-0.169246962419	NA	-3.51045454426596	indiv415	infradensity	541.470003571429	WD
NA	NA	year2013	NA	NA	NA	NA	in situ	NA	gaussian	offspring	NA	NA	indivA2232	48.0853782327	NA	-0.169240988629	NA	-3.352854273833	indiv416	infradensity	504.487359916667	WD
NA	NA	year2010	NA	NA	robur	NA	in situ	NA	gaussian	offspring	NA	NA	indivA2234	48.0852550478	NA	-0.169233517235	NA	-3.67591904409597	indiv422	infradensity	432.187644142857	WD
NA	NA	year2005	NA	NA	robur	NA	in situ	NA	gaussian	offspring	NA	NA	indivA2235	48.0850771556	NA	-0.169275827552	NA	-4.18407009791363	indiv369	infradensity	492.156157533333	WD
NA	NA	year2017	NA	NA	robur	NA	in situ	NA	gaussian	offspring	NA	NA	indivA2237	48.0853320368	NA	-0.16930118592	NA	-3.48472579403222	indiv408	infradensity	496.001726357143	WD
NA	NA	year2017	NA	NA	robur	NA	in situ	NA	gaussian	offspring	NA	NA	indivA2238	48.085335088	NA	-0.169296799303	NA	-3.46553879949202	indiv245	infradensity	556.003713545455	WD
NA	NA	year2007	NA	NA	robur	NA	in situ	NA	gaussian	offspring	NA	NA	indivA2240	48.0853926864	NA	-0.169305604078	NA	-3.5645718844021	indiv419	infradensity	510.4642795	WD
NA	NA	year2001	NA	robur	robur	NA	in situ	NA	gaussian	offspring	NA	NA	indivA2243	48.0854734319	NA	-0.169294466256	indiv415	-3.69663374421347	indiv414	infradensity	477.619004529412	WD
NA	NA	year2015	NA	robur	robur	NA	in situ	NA	gaussian	offspring	NA	NA	indivA2245	48.0855133505	NA	-0.169306364547	indiv411	-3.78467681159364	indiv268	infradensity	572.801969857143	WD
NA	NA	year2005	NA	NA	robur	NA	in situ	NA	gaussian	offspring	NA	NA	indivA2246	48.0855260813	NA	-0.169299351053	NA	-3.78197704768652	indiv411	infradensity	506.257892133333	WD
NA	NA	year2013	NA	robur	robur	NA	in situ	NA	gaussian	offspring	NA	NA	indivA2247	48.0855986767	NA	-0.169267343711	indiv234	-3.59001236175218	indiv216	infradensity	528.840591214286	WD
NA	NA	year2008	NA	robur	robur	NA	in situ	NA	gaussian	offspring	NA	NA	indivA2248	48.0856374845	NA	-0.16927216782	indiv234	-3.5753376671773	indiv180	infradensity	530.420314846154	WD
NA	NA	year2014	NA	petraea	petraea	NA	in situ	NA	gaussian	offspring	NA	NA	indivA2253	48.0858434989	NA	-0.169286191453	indiv240	-3.17240467980375	indiv185	infradensity	535.720725	WD
NA	NA	year2006	NA	petraea	petraea	NA	in situ	NA	gaussian	offspring	NA	NA	indivA2255	48.0858769063	NA	-0.169271031781	indiv322	-2.88835041309703	indiv240	infradensity	530.670293416667	WD
NA	NA	year2011	NA	petraea	petraea	NA	in situ	NA	gaussian	offspring	NA	NA	indivA2256	48.0859347397	NA	-0.169283497955	indiv088	-2.74633532842723	indiv240	infradensity	513.992481454545	WD
NA	NA	year2013	NA	petraea	petraea	NA	in situ	NA	gaussian	offspring	NA	NA	indivA2257	48.0859449843	NA	-0.169279255602	indiv240	-2.69983273292412	indiv176	infradensity	535.574350153846	WD
NA	NA	year2013	NA	NA	robur	NA	in situ	NA	gaussian	offspring	NA	NA	indivA2262	48.0862301145	NA	-0.169253593254	NA	-1.36736904382258	indiv213	infradensity	506.559076142857	WD
NA	NA	year2014	NA	robur	robur	NA	in situ	NA	gaussian	offspring	NA	NA	indivA2264	48.0862708296	NA	-0.169246911528	indiv223	-1.20980333340298	indiv213	infradensity	544.915850461538	WD
NA	NA	year2012	NA	NA	robur	NA	in situ	NA	gaussian	offspring	NA	NA	indivA2271	48.0864670303	NA	-0.169243158305	NA	-0.490580476209305	indiv071	infradensity	455.279818545455	WD
NA	NA	year2014	NA	NA	robur	NA	in situ	NA	gaussian	offspring	NA	NA	indivA2273	48.0865133581	NA	-0.169212986193	NA	-0.352016824007339	indiv072	infradensity	535.156488	WD
NA	NA	year2012	NA	NA	petraea	NA	in situ	NA	gaussian	offspring	NA	NA	indivA2280	48.0867197622	NA	-0.169213135179	NA	0.124100827852988	indiv064	infradensity	487.069917153846	WD
NA	NA	year2008	NA	NA	petraea	NA	in situ	NA	gaussian	offspring	NA	NA	indivA2286	48.086803801	NA	-0.169246220217	NA	0.191625634711473	indiv064	infradensity	599.50855	WD
NA	NA	year2006	NA	NA	robur	NA	in situ	NA	gaussian	offspring	NA	NA	indivA2288	48.0867566456	NA	-0.169263366334	NA	0.119922752263223	indiv063	infradensity	506.03684175	WD
NA	NA	year2011	NA	NA	petraea	NA	in situ	NA	gaussian	offspring	NA	NA	indivA2291	48.0866642	NA	-0.169269314	NA	-0.154310945051765	indiv064	infradensity	512.045522066667	WD
NA	NA	year2016	NA	NA	robur	NA	in situ	NA	gaussian	offspring	NA	NA	indivA2292	48.0866311524	NA	-0.169245689926	NA	-0.179864898270896	indiv348	infradensity	523.389025818182	WD
NA	NA	year2010	NA	NA	robur	NA	in situ	NA	gaussian	offspring	NA	NA	indivA2295	48.0865152404	NA	-0.16925143954	NA	-0.393240072234889	indiv353	infradensity	512.390708833333	WD
NA	NA	year2014	NA	robur	robur	NA	in situ	NA	gaussian	offspring	NA	NA	indivA2296	48.0865188638	NA	-0.169282284115	indiv072	-0.419540838173091	indiv071	infradensity	517.630410769231	WD
NA	NA	year2015	NA	NA	robur	NA	in situ	NA	gaussian	offspring	NA	NA	indivA2297	48.0864699	NA	-0.169274772	NA	-0.522816119661645	indiv071	infradensity	453.167535571429	WD
NA	NA	year2012	NA	NA	robur	NA	in situ	NA	gaussian	offspring	NA	NA	indivA2299	48.0864408	NA	-0.169285134	NA	-0.607834781465299	indiv071	infradensity	473.986560866667	WD
NA	NA	year2010	NA	NA	robur	NA	in situ	NA	gaussian	offspring	NA	NA	indivA2300	48.0864023	NA	-0.169291623	NA	-0.864304101987956	indiv216	infradensity	481.629280866667	WD
NA	NA	year2009	NA	NA	robur	NA	in situ	NA	gaussian	offspring	NA	NA	indivA2301	48.0863976	NA	-0.16929129	NA	-0.876648110168443	indiv253	infradensity	496.830121	WD
NA	NA	year2014	NA	robur	robur	NA	in situ	NA	gaussian	offspring	NA	NA	indivA2307	48.0861715219	NA	-0.169315416278	indiv095	-1.75339952936211	indiv253	infradensity	487.4600405	WD
NA	NA	year2010	NA	NA	robur	NA	in situ	NA	gaussian	offspring	NA	NA	indivA2310	48.0860969699	NA	-0.169321736913	NA	-2.24595769242836	indiv389	infradensity	505.152801333333	WD
NA	NA	year2012	NA	NA	robur	NA	in situ	NA	gaussian	offspring	NA	NA	indivA2312	48.0860198678	NA	-0.169332406337	NA	-2.59724584465371	indiv108	infradensity	518.924575	WD
NA	NA	year2014	NA	robur	robur	NA	in situ	NA	gaussian	offspring	NA	NA	indivA2319	48.0857219798	NA	-0.169340686071	indiv264	-3.60344346404854	indiv233	infradensity	438.499442833333	WD
NA	NA	year2009	NA	robur	robur	NA	in situ	NA	gaussian	offspring	NA	NA	indivA2322	48.0854555944	NA	-0.169344697957	indiv415	-3.79454929202158	indiv404	infradensity	840.663383866667	WD
NA	NA	year2012	NA	robur	robur	NA	in situ	NA	gaussian	offspring	NA	NA	indivA2323	48.085396347	NA	-0.169331038634	indiv231	-3.65075301621582	indiv230	infradensity	456.1830681	WD
NA	NA	year2013	NA	NA	robur	NA	in situ	NA	gaussian	offspring	NA	NA	indivA2325	48.0850991132	NA	-0.169390041775	NA	-4.37429452585757	indiv424	infradensity	522.254010444444	WD
NA	NA	year2004	NA	robur	robur	NA	in situ	NA	gaussian	offspring	NA	NA	indivA2327	48.0853805563	NA	-0.169368401562	indiv418	-3.75255093351255	indiv234	infradensity	502.620685666667	WD
NA	NA	year2011	NA	NA	robur	NA	in situ	NA	gaussian	offspring	NA	NA	indivA2328	48.0854615956	NA	-0.169378190922	NA	-3.89659275802199	indiv418	infradensity	518.8299638125	WD
NA	NA	year2007	NA	NA	robur	NA	in situ	NA	gaussian	offspring	NA	NA	indivA2330	48.0854942154	NA	-0.169383999515	NA	-3.96214607161954	indiv419	infradensity	492.586756	WD
NA	NA	year2017	NA	NA	robur	NA	in situ	NA	gaussian	offspring	NA	NA	indivA2331	48.085533721	NA	-0.169410248838	NA	-4.08139769156104	indiv409	infradensity	483.981209	WD
NA	NA	year2012	NA	NA	robur	NA	in situ	NA	gaussian	offspring	NA	NA	indivA2333	48.0856231263	NA	-0.169369154049	NA	-3.82311710060331	indiv249	infradensity	482.1065766	WD
NA	NA	year2015	NA	NA	robur	NA	in situ	NA	gaussian	offspring	NA	NA	indivA2334	48.0856734091	NA	-0.169378838007	NA	-3.78019594951463	indiv228	infradensity	449.323559785714	WD
NA	NA	year2015	NA	robur	robur	NA	in situ	NA	gaussian	offspring	NA	NA	indivA2336	48.0857247762	NA	-0.169370680896	indiv233	-3.66500382181892	indiv229	infradensity	458.084989357143	WD
NA	NA	year2011	NA	NA	robur	NA	in situ	NA	gaussian	offspring	NA	NA	indivA2337	48.085748732	NA	-0.169376979063	NA	-3.62624034551498	indiv162	infradensity	489.7837706875	WD
NA	NA	year2002	NA	NA	robur	NA	in situ	NA	gaussian	offspring	NA	NA	indivA2338	48.085773475	NA	-0.169362246176	NA	-3.53699760264105	indiv232	infradensity	539.3087208125	WD
NA	NA	year2010	NA	NA	robur	NA	in situ	NA	gaussian	offspring	NA	NA	indivA2340	48.0858377854	NA	-0.169359662028	NA	-3.37351642471744	indiv231	infradensity	458.678433916667	WD
NA	NA	year2011	NA	robur	robur	NA	in situ	NA	gaussian	offspring	NA	NA	indivA2341	48.0858585044	NA	-0.169366369998	indiv231	-3.33670515408499	indiv227	infradensity	510.339449090909	WD
NA	NA	year2015	NA	robur	robur	NA	in situ	NA	gaussian	offspring	NA	NA	indivA2348	48.086108121	NA	-0.169369826474	indiv225	-2.33489288492469	indiv222	infradensity	500.20653	WD
NA	NA	year2015	NA	NA	robur	NA	in situ	NA	gaussian	offspring	NA	NA	indivA2350	48.0861726116	NA	-0.169347259695	NA	-1.82944455761362	indiv227	infradensity	525.971355916667	WD
NA	NA	year2013	NA	robur	robur	NA	in situ	NA	gaussian	offspring	NA	NA	indivA2359	48.0865056799	NA	-0.169343670174	indiv073	-0.5099425073126	indiv072	infradensity	423.027001461538	WD
NA	NA	year2012	NA	robur	robur	NA	in situ	NA	gaussian	offspring	NA	NA	indivA2360	48.0865299398	NA	-0.169324587874	indiv072	-0.43925783414906	indiv051	infradensity	499.637763642857	WD
NA	NA	year2015	NA	robur	robur	NA	in situ	NA	gaussian	offspring	NA	NA	indivA2361	48.0865939192	NA	-0.16926466998	indiv072	-0.260037667247645	indiv045	infradensity	491.195375285714	WD
NA	NA	year2013	NA	NA	petraea	NA	in situ	NA	gaussian	offspring	NA	NA	indivA2363	48.0866354285	NA	-0.169294446613	NA	-0.223403772157465	indiv067	infradensity	445.635306928571	WD
NA	NA	year2013	NA	petraea	petraea	NA	in situ	NA	gaussian	offspring	NA	NA	indivA2364	48.086670999	NA	-0.16930239021	indiv078	-0.177022141838749	indiv067	infradensity	472.231925857143	WD
NA	NA	year2015	NA	NA	petraea	NA	in situ	NA	gaussian	offspring	NA	NA	indivA2365	48.0866802794	NA	-0.169345823123	NA	-0.203969454844256	indiv064	infradensity	462.918599857143	WD
NA	NA	year2005	NA	NA	petraea	NA	in situ	NA	gaussian	offspring	NA	NA	indivA238	48.0862589699	NA	-0.166883847262	NA	2.0135412116635	indiv120	infradensity	444.577594263158	WD
NA	NA	year2015	NA	robur	robur	NA	in situ	NA	gaussian	offspring	NA	NA	indivA2399	48.0857040611	NA	-0.169418597221	indiv244	-3.8064312403798	indiv233	infradensity	461.061075846154	WD
NA	NA	year2008	NA	robur	robur	NA	in situ	NA	gaussian	offspring	NA	NA	indivA2403	48.0856355297	NA	-0.169419223383	indiv235	-3.93110383445122	indiv233	infradensity	495.02936175	WD
NA	NA	year2013	NA	robur	robur	NA	in situ	NA	gaussian	offspring	NA	NA	indivA2404	48.0856118663	NA	-0.169432647847	indiv413	-3.99406742730565	indiv235	infradensity	519.761034428572	WD
NA	NA	year2012	NA	robur	robur	NA	in situ	NA	gaussian	offspring	NA	NA	indivA2413	48.0851137548	NA	-0.16944200438	indiv424	-4.47656313835559	indiv419	infradensity	483.480891333333	WD
NA	NA	year2013	NA	robur	robur	NA	in situ	NA	gaussian	offspring	NA	NA	indivA2418	48.0851307911	NA	-0.169462144981	indiv424	-4.50757660820913	indiv380	infradensity	500.529246571429	WD
NA	NA	year2013	NA	robur	robur	NA	in situ	NA	gaussian	offspring	NA	NA	indivA2419	48.0851405043	NA	-0.169473100466	indiv424	-4.52138256870956	indiv362	infradensity	467.361036384615	WD
NA	NA	year2015	NA	NA	petraea	NA	in situ	NA	gaussian	offspring	NA	NA	indivA242	48.0864070654	NA	-0.166882801008	NA	2.27323357155101	indiv293	infradensity	411.619007857143	WD
NA	NA	year2011	NA	robur	robur	NA	in situ	NA	gaussian	offspring	NA	NA	indivA2424	48.0856201526	NA	-0.169485881944	indiv069	-4.11114302750991	indiv413	infradensity	547.031671090909	WD
NA	NA	year2011	NA	robur	robur	NA	in situ	NA	gaussian	offspring	NA	NA	indivA2426	48.0856482019	NA	-0.1694620854	indiv233	-4.00573240139191	indiv171	infradensity	0.465357	WD
NA	NA	year2007	robur	robur	robur	NA	in situ	NA	gaussian	offspring	NA	NA	indivA2427	48.0856442411	NA	-0.169431471076	indiv413	-3.94619999111767	indiv233	infradensity	512.4349534	WD
NA	NA	year2014	NA	robur	robur	NA	in situ	NA	gaussian	offspring	NA	NA	indivA2430	48.0857276232	NA	-0.169439755718	indiv268	-3.795234823612	indiv233	infradensity	480.168516533333	WD
NA	NA	year2016	NA	robur	robur	NA	in situ	NA	gaussian	offspring	NA	NA	indivA2432	48.0857424885	NA	-0.169447416444	indiv233	-3.77499956380069	indiv171	infradensity	431.6017464	WD
NA	NA	year2011	NA	NA	robur	NA	in situ	NA	gaussian	offspring	NA	NA	indivA2435	48.0857698664	NA	-0.169432765223	indiv239	-3.68696581268802	indiv232	infradensity	460.3117048	WD
NA	NA	year2008	NA	robur	robur	NA	in situ	NA	gaussian	offspring	NA	NA	indivA2438	48.0858209681	NA	-0.169438694508	indiv423	-3.57947046783586	indiv232	infradensity	490.914586333333	WD
NA	NA	year2012	NA	NA	petraea	NA	in situ	NA	gaussian	offspring	NA	NA	indivA2455	48.0868298	NA	-0.169428096	NA	0.0951208784479697	indiv067	infradensity	512.378331153846	WD
NA	NA	year2013	NA	robur	robur	NA	in situ	NA	gaussian	offspring	NA	NA	indivA2463	48.0858454618	NA	-0.169465283495	indiv232	-3.56569494411681	indiv218	infradensity	516.573065538461	WD
NA	NA	year2003	NA	robur	robur	NA	in situ	NA	gaussian	offspring	NA	NA	indivA2469	48.0856947247	NA	-0.169497092719	indiv413	-3.96421611146636	indiv235	infradensity	510.6872894	WD
NA	NA	year2005	NA	NA	petraea	NA	in situ	NA	gaussian	offspring	NA	NA	indivA247	48.0866823861	NA	-0.166824936294	NA	2.33820979699402	indiv114	infradensity	471.422745157895	WD
NA	NA	year2009	NA	robur	robur	NA	in situ	NA	gaussian	offspring	NA	NA	indivA2470	48.0856700232	NA	-0.169491577822	indiv233	-4.01359101666517	indiv183	infradensity	511.916374214286	WD
NA	NA	year2016	NA	robur	robur	NA	in situ	NA	gaussian	offspring	NA	NA	indivA2473	48.0856641113	NA	-0.169495376744	indiv233	-4.03360924069149	indiv231	infradensity	447.791745071429	WD
NA	NA	year2016	NA	robur	robur	NA	in situ	NA	gaussian	offspring	NA	NA	indivA2474	48.0856453808	NA	-0.169513761264	indiv413	-4.1081349614124	indiv168	infradensity	549.348198071429	WD
NA	NA	year2011	NA	NA	petraea	NA	in situ	NA	gaussian	offspring	NA	NA	indivA2481	48.0850618275	NA	-0.16658133352	NA	1.39051897616919	indiv338	infradensity	496.004734875	WD
NA	NA	year2015	NA	NA	petraea	NA	in situ	NA	gaussian	offspring	NA	NA	indivA2488	48.0850901737	NA	-0.166758781325	NA	1.32711742024105	indiv338	infradensity	399.624807631579	WD
NA	NA	year2002	NA	NA	petraea	NA	in situ	NA	gaussian	offspring	NA	NA	indivA2501	48.0849859	NA	-0.166861652	NA	1.42096721050147	indiv338	infradensity	479.927791055556	WD
NA	NA	year2012	NA	NA	petraea	NA	in situ	NA	gaussian	offspring	NA	NA	indivA265	48.0861225475	NA	-0.167007689928	NA	1.65822225406808	indiv154	infradensity	500.006657470588	WD
NA	NA	year2009	NA	NA	petraea	NA	in situ	NA	gaussian	offspring	NA	NA	indivA271	48.0857576436	NA	-0.167001001367	NA	0.70459684641677	indiv296	infradensity	445.261567041667	WD
NA	NA	year2004	NA	NA	petraea	NA	in situ	NA	gaussian	offspring	NA	NA	indivA282	48.0852368409	NA	-0.167044727661	NA	0.724271372752822	indiv123	infradensity	532.198502352941	WD
NA	NA	year2009	NA	NA	robur	NA	in situ	NA	gaussian	offspring	NA	NA	indivA285	48.085183061	NA	-0.167100336594	NA	0.808307695338412	indiv318	infradensity	428.74318345	WD
NA	NA	year2009	NA	NA	petraea	NA	in situ	NA	gaussian	offspring	NA	NA	indivA299	48.0859880011	NA	-0.167031113634	NA	1.20029909294502	indiv155	infradensity	502.340605	WD
NA	NA	year2017	NA	NA	petraea	NA	in situ	NA	gaussian	offspring	NA	NA	indivA320	48.0867177492	NA	-0.167054235475	NA	2.51732631414774	indiv012	infradensity	462.253825142857	WD
NA	NA	year2006	NA	NA	petraea	NA	in situ	NA	gaussian	offspring	NA	NA	indivA321	48.0866781541	NA	-0.167006218872	NA	2.48294534069536	indiv012	infradensity	476.117731058824	WD
NA	NA	year2002	NA	NA	petraea	NA	in situ	NA	gaussian	offspring	NA	NA	indivA322	48.0866608062	NA	-0.166991221582	NA	2.33059412670156	indiv012	infradensity	472.3344059	WD
NA	NA	year2007	NA	NA	petraea	NA	in situ	NA	gaussian	offspring	NA	NA	indivA325	48.0865097461	NA	-0.167016431763	NA	2.41311265432162	indiv135	infradensity	497.433015555556	WD
NA	NA	year2001	NA	NA	NA	NA	in situ	NA	gaussian	offspring	NA	NA	indivA327	48.0864133371	NA	-0.167023598278	NA	2.25384273608514	indiv134	infradensity	497.838469125	WD
NA	NA	year1998	NA	NA	petraea	NA	in situ	NA	gaussian	offspring	NA	NA	indivA329	48.0863144688	NA	-0.167056971047	NA	2.20038044597579	indiv129	infradensity	443.84001635	WD
NA	NA	year1996	NA	NA	petraea	NA	in situ	NA	gaussian	offspring	NA	NA	indivA334	48.0860076171	NA	-0.167059797075	NA	1.22972858197807	indiv155	infradensity	443.455446434783	WD
NA	NA	year2008	NA	NA	petraea	NA	in situ	NA	gaussian	offspring	NA	NA	indivA340	48.0857041074	NA	-0.167105454137	NA	0.583196262607046	indiv082	infradensity	545.596312458333	WD
NA	NA	year2015	NA	NA	petraea	NA	in situ	NA	gaussian	offspring	NA	NA	indivA348	48.0851889713	NA	-0.167139711152	NA	0.752562712113375	indiv290	infradensity	473.648435733333	WD
NA	NA	year2012	NA	NA	petraea	NA	in situ	NA	gaussian	offspring	NA	NA	indivA352	48.0853869047	NA	-0.167184980448	NA	0.41427267896319	indiv290	infradensity	493.027134526316	WD
NA	NA	year2015	NA	NA	petraea	NA	in situ	NA	gaussian	offspring	NA	NA	indivA358	48.0857911596	NA	-0.167165329994	NA	0.600852094748029	indiv157	infradensity	472.298660181818	WD
NA	NA	year2002	NA	NA	petraea	NA	in situ	NA	gaussian	offspring	NA	NA	indivA363	48.0861364992	NA	-0.167138679282	NA	1.69232378208374	indiv129	infradensity	465.941922384615	WD
NA	NA	year2003	NA	petraea	NA	NA	in situ	NA	gaussian	offspring	NA	NA	indivA371	48.0864301583	NA	-0.167104924622	indiv135	2.35397491689467	indiv134	infradensity	527.060254619048	WD
NA	NA	year2014	NA	NA	petraea	NA	in situ	NA	gaussian	offspring	NA	NA	indivA373	48.0866006221	NA	-0.167055445524	NA	2.43197025782315	indiv113	infradensity	485.5859557	WD
NA	NA	year2007	NA	NA	petraea	NA	in situ	NA	gaussian	offspring	NA	NA	indivA376	48.0867458208	NA	-0.16705238443	NA	2.49916576776514	indiv010	infradensity	500.090396333333	WD
NA	NA	year2001	NA	NA	petraea	NA	in situ	NA	gaussian	offspring	NA	NA	indivA377	48.0867861199	NA	-0.167031465594	NA	2.4510479590684	indiv010	infradensity	508.013976941176	WD
NA	NA	year2011	NA	NA	NA	NA	in situ	NA	gaussian	offspring	NA	NA	indivA384	48.0864856979	NA	-0.16712708216	NA	2.39614870717431	indiv134	infradensity	462.858072473684	WD
NA	NA	year2011	NA	NA	NA	NA	in situ	NA	gaussian	offspring	NA	NA	indivA385	48.0864155571	NA	-0.167098966228	NA	2.33987176830314	indiv134	infradensity	502.000723041667	WD
NA	NA	year2011	NA	NA	petraea	NA	in situ	NA	gaussian	offspring	NA	NA	indivA386	48.0863352286	NA	-0.167143000773	NA	2.30287919703047	indiv129	infradensity	488.022623375	WD
NA	NA	year2006	NA	NA	petraea	NA	in situ	NA	gaussian	offspring	NA	NA	indivA402	48.085437106	NA	-0.167206146755	NA	0.308232864677898	indiv021	infradensity	468.1294754	WD
NA	NA	year2000	NA	NA	petraea	NA	in situ	NA	gaussian	offspring	NA	NA	indivA404	48.0853487264	NA	-0.167222948166	NA	0.437540388525028	indiv288	infradensity	449.99861565	WD
NA	NA	year2005	NA	NA	petraea	NA	in situ	NA	gaussian	offspring	NA	NA	indivA405	48.0853177196	NA	-0.167216983555	NA	0.508506988678561	indiv322	infradensity	471.6344935	WD
NA	NA	year2006	NA	NA	petraea	NA	in situ	NA	gaussian	offspring	NA	NA	indivA408	48.0852423051	NA	-0.167291286964	NA	0.434585830517537	indiv157	infradensity	471.325690125	WD
NA	NA	year2010	NA	NA	petraea	NA	in situ	NA	gaussian	offspring	NA	NA	indivA418	48.0857285011	NA	-0.167243680651	NA	0.465130902827221	indiv279	infradensity	474.72923926087	WD
NA	NA	year2002	NA	petraea	NA	NA	in situ	NA	gaussian	offspring	NA	NA	indivA430	48.0864517747	NA	-0.167181962575	indiv135	2.46115974148425	indiv134	infradensity	526.132956894737	WD
NA	NA	year2014	NA	NA	petraea	NA	in situ	NA	gaussian	offspring	NA	NA	indivA44	48.0864493491	NA	-0.166592099703	NA	2.35339535578315	indiv003	infradensity	487.678978142857	WD
NA	NA	year2014	NA	NA	petraea	NA	in situ	NA	gaussian	offspring	NA	NA	indivA440	48.086762104	NA	-0.167183628585	NA	2.52163439326067	indiv018	infradensity	530.912124823529	WD
NA	NA	year2014	NA	NA	petraea	NA	in situ	NA	gaussian	offspring	NA	NA	indivA446	48.0865004522	NA	-0.167215627147	NA	2.51312088207526	indiv116	infradensity	499.901654285714	WD
NA	NA	year2010	NA	NA	petraea	NA	in situ	NA	gaussian	offspring	NA	NA	indivA448	48.0864479913	NA	-0.167237745366	NA	2.53261877057679	indiv123	infradensity	520.040808571429	WD
NA	NA	year2013	NA	NA	petraea	NA	in situ	NA	gaussian	offspring	NA	NA	indivA454	48.085950286	NA	-0.167279374301	NA	0.956290304137499	indiv062	infradensity	449.231916882353	WD
NA	NA	year2007	NA	NA	petraea	NA	in situ	NA	gaussian	offspring	NA	NA	indivA455	48.0859241047	NA	-0.167260263618	NA	0.903711851148932	indiv153	infradensity	463.357705	WD
NA	NA	year2011	NA	NA	NA	NA	in situ	NA	gaussian	offspring	NA	NA	indivA460	48.0857327517	NA	-0.167281758005	NA	0.433504109594852	indiv300	infradensity	508.109433869565	WD
NA	NA	year2005	NA	NA	NA	NA	in situ	NA	gaussian	offspring	NA	NA	indivA461	48.0856927002	NA	-0.167287059447	NA	0.393793003845622	indiv300	infradensity	517.761946136364	WD
NA	NA	year2003	NA	NA	petraea	NA	in situ	NA	gaussian	offspring	NA	NA	indivA462	48.0856493905	NA	-0.167297922334	NA	0.213005617949569	indiv120	infradensity	491.532274130435	WD
NA	NA	year2007	NA	NA	NA	NA	in situ	NA	gaussian	offspring	NA	NA	indivA472	48.0852499725	NA	-0.167346964708	NA	0.330878636911747	indiv300	infradensity	569.1707097	WD
NA	NA	year2002	NA	NA	petraea	NA	in situ	NA	gaussian	offspring	NA	NA	indivA473	48.0852803051	NA	-0.167354542815	NA	0.245315381416154	indiv287	infradensity	523.863048277778	WD
NA	NA	year2009	NA	NA	petraea	NA	in situ	NA	gaussian	offspring	NA	NA	indivA49	48.0867598579	NA	-0.166583307226	NA	2.52436791781788	indiv296	infradensity	505.59401525	WD
NA	NA	year2015	NA	NA	petraea	NA	in situ	NA	gaussian	offspring	NA	NA	indivA495	48.0864333448	NA	-0.167303497186	NA	2.59933854331488	indiv123	infradensity	511.8028314	WD
NA	NA	year2016	NA	NA	petraea	NA	in situ	NA	gaussian	offspring	NA	NA	indivA5	48.0865337013	NA	-0.166544115482	NA	2.40222858996142	indiv003	infradensity	503.809325368421	WD
NA	NA	year2010	NA	NA	petraea	NA	in situ	NA	gaussian	offspring	NA	NA	indivA503	48.0867911404	NA	-0.167217211885	NA	2.54951774082239	indiv285	infradensity	530.641195875	WD
NA	NA	year2010	NA	petraea	petraea	NA	in situ	NA	gaussian	offspring	NA	NA	indivA506	48.0866597457	NA	-0.167304804488	indiv015	2.72177595803009	indiv013	infradensity	492.457625222222	WD
NA	NA	year2003	NA	NA	petraea	NA	in situ	NA	gaussian	offspring	NA	NA	indivA51	48.086771464	NA	-0.16662360993	NA	2.47954201665431	indiv005	infradensity	533.4309488125	WD
NA	NA	year2011	NA	petraea	petraea	NA	in situ	NA	gaussian	offspring	NA	NA	indivA511	48.0864401248	NA	-0.167307161968	indiv123	2.60937825958257	indiv114	infradensity	513.0829415	WD
NA	NA	year2012	NA	NA	petraea	NA	in situ	NA	gaussian	offspring	NA	NA	indivA512	48.0864057171	NA	-0.167320555	NA	2.58814065850397	indiv113	infradensity	519.097717	WD
NA	NA	year2003	NA	NA	robur	NA	in situ	NA	gaussian	offspring	NA	NA	indivA515	48.0862034471	NA	-0.167334667487	NA	1.95230346092534	indiv171	infradensity	517.324216875	WD
NA	NA	year2007	NA	NA	petraea	NA	in situ	NA	gaussian	offspring	NA	NA	indivA521	48.0858929203	NA	-0.16736424866	NA	0.620539580352084	indiv109	infradensity	524.626199583333	WD
NA	NA	year2009	NA	NA	petraea	NA	in situ	NA	gaussian	offspring	NA	NA	indivA522	48.0858624424	NA	-0.167353582046	NA	0.565926467165346	indiv296	infradensity	509.858417181818	WD
NA	NA	year1995	NA	NA	petraea	NA	in situ	NA	gaussian	offspring	NA	NA	indivA524	48.0857910607	NA	-0.16738888041	NA	0.419392948206314	indiv123	infradensity	464.28931572	WD
NA	NA	year2005	NA	NA	petraea	NA	in situ	NA	gaussian	offspring	NA	NA	indivA527	48.0856722421	NA	-0.1673937568	NA	0.119071771097143	indiv054	infradensity	493.346572791667	WD
NA	NA	year2002	NA	NA	petraea	NA	in situ	NA	gaussian	offspring	NA	NA	indivA531	48.0854884492	NA	-0.167358161061	NA	0.0223707671322778	indiv032	infradensity	440.741223235294	WD
NA	NA	year2015	NA	NA	petraea	NA	in situ	NA	gaussian	offspring	NA	NA	indivA536	48.0852786743	NA	-0.167412746671	NA	0.148166040724881	indiv015	infradensity	491.546484947368	WD
NA	NA	year2007	NA	petraea	petraea	NA	in situ	NA	gaussian	offspring	NA	NA	indivA537	48.085258334	NA	-0.167404429766	indiv287	0.213389776855117	indiv157	infradensity	463.790801375	WD
NA	NA	year2015	NA	petraea	petraea	NA	in situ	NA	gaussian	offspring	NA	NA	indivA538	48.0852193531	NA	-0.167412972097	indiv322	0.299050133958148	indiv287	infradensity	524.204119428572	WD
NA	NA	year2008	NA	NA	petraea	NA	in situ	NA	gaussian	offspring	NA	NA	indivA550	48.0853556112	NA	-0.167495695075	NA	-0.195047927916395	indiv288	infradensity	503.839803	WD
NA	NA	year2007	NA	NA	petraea	NA	in situ	NA	gaussian	offspring	NA	NA	indivA552	48.0854277414	NA	-0.167461504619	NA	-0.107534609327164	indiv285	infradensity	538.89698395	WD
NA	NA	year1992	NA	NA	petraea	NA	in situ	NA	gaussian	offspring	NA	NA	indivA557	48.0856132632	NA	-0.167425877005	NA	0.041080966570688	indiv002	infradensity	515.715491178571	WD
NA	NA	year2011	NA	NA	petraea	NA	in situ	NA	gaussian	offspring	NA	NA	indivA56	48.0865915405	NA	-0.166628776306	NA	2.38295108577031	indiv003	infradensity	448.6797086	WD
NA	NA	year2006	NA	NA	petraea	NA	in situ	NA	gaussian	offspring	NA	NA	indivA57	48.08653016	NA	-0.166625572486	NA	2.37658258427583	indiv003	infradensity	504.57402473913	WD
NA	NA	year2003	NA	NA	petraea	NA	in situ	NA	gaussian	offspring	NA	NA	indivA571	48.0861146252	NA	-0.167418280376	NA	1.50648365051583	indiv163	infradensity	503.503765136364	WD
NA	NA	year2003	NA	NA	petraea	NA	in situ	NA	gaussian	offspring	NA	NA	indivA572	48.08614321	NA	-0.167383204743	indiv300	1.60880394083214	indiv163	infradensity	534.825775142857	WD
NA	NA	year2016	NA	NA	petraea	NA	in situ	NA	gaussian	offspring	NA	NA	indivA58	48.086476193	NA	-0.166606992631	NA	2.36280001247914	indiv003	infradensity	455.46622345	WD
NA	NA	year2005	NA	NA	NA	NA	in situ	NA	gaussian	offspring	NA	NA	indivA580	48.0864936483	NA	-0.167369585999	NA	2.70341715193518	indiv134	infradensity	528.529999571429	WD
NA	NA	year2017	NA	NA	petraea	NA	in situ	NA	gaussian	offspring	NA	NA	indivA583	48.0866176264	NA	-0.167348983013	NA	2.64209082326464	indiv016	infradensity	510.6215245	WD
NA	NA	year2013	NA	NA	petraea	NA	in situ	NA	gaussian	offspring	NA	NA	indivA588	48.0867923842	NA	-0.167305004064	NA	2.65899754393515	indiv015	infradensity	546.092653642857	WD
NA	NA	year2004	NA	NA	petraea	NA	in situ	NA	gaussian	offspring	NA	NA	indivA590	48.0868214313	NA	-0.16736046303	NA	2.70678444194007	indiv019	infradensity	473.857000235294	WD
NA	NA	year2013	NA	NA	petraea	NA	in situ	NA	gaussian	offspring	NA	NA	indivA593	48.0866879839	NA	-0.167371306887	NA	2.77613502106184	indiv020	infradensity	550.587642	WD
NA	NA	year2002	NA	NA	petraea	NA	in situ	NA	gaussian	offspring	NA	NA	indivA595	48.0866106462	NA	-0.167372329116	NA	2.66827895140656	indiv018	infradensity	485.450376181818	WD
NA	NA	year2000	NA	NA	petraea	NA	in situ	NA	gaussian	offspring	NA	NA	indivA596	48.0865519623	NA	-0.167393886214	NA	2.71421793655234	indiv018	infradensity	511.654300210526	WD
NA	NA	year2004	NA	petraea	petraea	NA	in situ	NA	gaussian	offspring	NA	NA	indivA599	48.0864799071	NA	-0.167399279716	indiv123	2.7306194578754	indiv110	infradensity	504.743848421053	WD
NA	NA	year2001	NA	NA	petraea	NA	in situ	NA	gaussian	offspring	NA	NA	indivA6	48.086461622	NA	-0.166549652603	NA	2.36880258687532	indiv002	infradensity	468.386074227273	WD
NA	NA	year2009	NA	NA	petraea	NA	in situ	NA	gaussian	offspring	NA	NA	indivA60	48.0863401658	NA	-0.166621545744	NA	2.13685864663269	indiv120	infradensity	432.485734368421	WD
NA	NA	year2004	NA	NA	petraea	NA	in situ	NA	gaussian	offspring	NA	NA	indivA605	48.0861470496	NA	-0.167438953169	NA	1.64487828062886	indiv163	infradensity	498.490011761905	WD
NA	NA	year1996	NA	NA	petraea	NA	in situ	NA	gaussian	offspring	NA	NA	indivA610	48.0859881001	NA	-0.167446044781	NA	0.987985565530404	indiv129	infradensity	464.06378076	WD
NA	NA	year2015	NA	NA	robur	NA	in situ	NA	gaussian	offspring	NA	NA	indivA626	48.0853702102	NA	-0.167541754407	NA	-0.324994917816816	indiv284	infradensity	456.919289866667	WD
NA	NA	year2007	NA	NA	NA	NA	in situ	NA	gaussian	offspring	NA	NA	indivA628	48.0853341813	NA	-0.167517142267	NA	-0.193674226840158	indiv300	infradensity	509.587028	WD
NA	NA	year2004	NA	robur	robur	NA	in situ	NA	gaussian	offspring	NA	NA	indivA636	48.085039818	NA	-0.16752998284	indiv362	0.311494628157039	indiv360	infradensity	455.605830875	WD
NA	NA	year2002	NA	NA	petraea	NA	in situ	NA	gaussian	offspring	NA	NA	indivA638	48.0849901167	NA	-0.167523954455	NA	0.412425224100525	indiv325	infradensity	497.5638015	WD
NA	NA	year2017	NA	NA	petraea	NA	in situ	NA	gaussian	offspring	NA	NA	indivA642	48.0850501341	NA	-0.167573923628	NA	0.202220833490344	indiv338	infradensity	489.998573416667	WD
NA	NA	year2002	NA	NA	robur	NA	in situ	NA	gaussian	offspring	NA	NA	indivA654	48.0854717935	NA	-0.167527527862	NA	-0.299587447613646	indiv284	infradensity	500.323925307692	WD
NA	NA	year2012	NA	NA	petraea	NA	in situ	NA	gaussian	offspring	NA	NA	indivA664	48.0858811557	NA	-0.167509448803	NA	0.527408712229274	indiv002	infradensity	502.670278708333	WD
NA	NA	year2006	NA	NA	petraea	NA	in situ	NA	gaussian	offspring	NA	NA	indivA665	48.0859057101	NA	-0.167523250796	NA	0.580416768527445	indiv062	infradensity	467.16057088	WD
NA	NA	year2014	NA	robur	robur	NA	in situ	NA	gaussian	offspring	NA	NA	indivA666	48.0859346903	NA	-0.167485257391	indiv273	0.643205306199037	indiv168	infradensity	514.962592384615	WD
NA	NA	year2006	NA	NA	petraea	NA	in situ	NA	gaussian	offspring	NA	NA	indivA667	48.0860627633	NA	-0.167481591489	NA	1.30792902738339	indiv322	infradensity	430.967374	WD
NA	NA	year2012	NA	NA	petraea	NA	in situ	NA	gaussian	offspring	NA	NA	indivA669	48.0861125131	NA	-0.167475805936	NA	1.52031411742573	indiv163	infradensity	476.746184181818	WD
NA	NA	year2003	NA	NA	petraea	NA	in situ	NA	gaussian	offspring	NA	NA	indivA672	48.086296314	NA	-0.167480667259	NA	2.34300162153089	indiv296	infradensity	524.2157708125	WD
NA	NA	year2002	NA	NA	petraea	NA	in situ	NA	gaussian	offspring	NA	NA	indivA675	48.0861133252	NA	-0.167503059842	NA	1.53847837654806	indiv163	infradensity	493.386518863636	WD
NA	NA	year2011	NA	NA	robur	NA	in situ	NA	gaussian	offspring	NA	NA	indivA682	48.0854927245	NA	-0.167546278074	NA	-0.353430460590094	indiv284	infradensity	451.6712158	WD
NA	NA	year2007	NA	NA	petraea	NA	in situ	NA	gaussian	offspring	NA	NA	indivA685	48.0853590763	NA	-0.16755740822	NA	-0.335764195399064	indiv285	infradensity	485.875575	WD
NA	NA	year2013	NA	NA	petraea	NA	in situ	NA	gaussian	offspring	NA	NA	indivA695	48.0850125653	NA	-0.167599466909	NA	0.218454651428057	indiv142	infradensity	509.1811868125	WD
NA	NA	year2006	NA	NA	petraea	NA	in situ	NA	gaussian	offspring	NA	NA	indivA699	48.0850378122	NA	-0.167667490887	NA	0.0127353785168155	indiv153	infradensity	504.179262708333	WD
NA	NA	year1998	NA	NA	petraea	NA	in situ	NA	gaussian	offspring	NA	NA	indivA700	48.0850827329	NA	-0.167646415545	NA	-0.0551043268185945	indiv153	infradensity	501.888619636364	WD
NA	NA	year2017	NA	NA	robur	NA	in situ	NA	gaussian	offspring	NA	NA	indivA711	48.0855664078	NA	-0.167589785819	NA	-0.412879727180168	indiv418	infradensity	440.6014009375	WD
NA	NA	year1997	NA	NA	robur	NA	in situ	NA	gaussian	offspring	NA	NA	indivA720	48.085873546	NA	-0.167547117084	NA	0.509615469576967	indiv169	infradensity	466.88427552	WD
NA	NA	year2009	NA	NA	robur	NA	in situ	NA	gaussian	offspring	NA	NA	indivA721	48.0861064	NA	-0.167491875	NA	1.50221268482496	indiv160	infradensity	469.489814125	WD
NA	NA	year2013	NA	NA	robur	NA	in situ	NA	gaussian	offspring	NA	NA	indivA723	48.0862489785	NA	-0.167510900124	NA	2.21298531239306	indiv348	infradensity	535.263799444444	WD
NA	NA	year2001	NA	NA	petraea	NA	in situ	NA	gaussian	offspring	NA	NA	indivA727	48.0865251596	NA	-0.167468268755	NA	2.786828747564	indiv113	infradensity	497.895690529412	WD
NA	NA	year2010	NA	NA	petraea	NA	in situ	NA	gaussian	offspring	NA	NA	indivA733	48.0867329373	NA	-0.167453508996	NA	2.81678927049428	indiv021	infradensity	552.979834384615	WD
NA	NA	year2000	NA	NA	petraea	NA	in situ	NA	gaussian	offspring	NA	NA	indivA735	48.0868004458	NA	-0.167469091169	NA	2.80410765648563	indiv021	infradensity	551.264087947368	WD
NA	NA	year2002	NA	NA	petraea	NA	in situ	NA	gaussian	offspring	NA	NA	indivA739	48.0866852085	NA	-0.167473827359	NA	2.70295821389575	indiv021	infradensity	473.554074058824	WD
NA	NA	year2003	NA	NA	petraea	NA	in situ	NA	gaussian	offspring	NA	NA	indivA756	48.0855079459	NA	-0.167628955196	NA	-0.515352827964515	indiv281	infradensity	519.74584005	WD
NA	NA	year2005	NA	NA	petraea	NA	in situ	NA	gaussian	offspring	NA	NA	indivA771	48.0849977507	NA	-0.167702116435	NA	0.0203368468784697	indiv281	infradensity	506.076232818182	WD
NA	NA	year2015	NA	NA	robur	NA	in situ	NA	gaussian	offspring	NA	NA	indivA778	48.0850256868	NA	-0.167802947523	NA	-0.24002536385243	indiv347	infradensity	450.409121117647	WD
NA	NA	year2015	NA	NA	robur	NA	in situ	NA	gaussian	offspring	NA	NA	indivA786	48.0852615062	NA	-0.167757345992	NA	-0.676114157963488	indiv345	infradensity	470.2008232	WD
NA	NA	year2010	NA	NA	petraea	NA	in situ	NA	gaussian	offspring	NA	NA	indivA790	48.0854611799	NA	-0.16772870628	indiv300	-0.872758738017333	indiv281	infradensity	513.846301764706	WD
NA	NA	year2017	NA	NA	petraea	NA	in situ	NA	gaussian	offspring	NA	NA	indivA792	48.085516755	NA	-0.167692689481	NA	-0.648737959102844	indiv277	infradensity	473.444649411765	WD
NA	NA	year2005	NA	NA	NA	NA	in situ	NA	gaussian	offspring	NA	NA	indivA794	48.0855866742	NA	-0.167711528932	NA	-0.619273587698111	indiv278	infradensity	550.8286662	WD
NA	NA	year2004	NA	NA	NA	NA	in situ	NA	gaussian	offspring	NA	NA	indivA796	48.0856517694	NA	-0.16770606252	NA	-0.472048607940006	indiv278	infradensity	455.615591095238	WD
NA	NA	year2014	NA	NA	robur	NA	in situ	NA	gaussian	offspring	NA	NA	indivA800	48.0860624481	NA	-0.167635039151	NA	1.42492362491615	indiv164	infradensity	469.373663409091	WD
NA	NA	year2017	NA	NA	robur	NA	in situ	NA	gaussian	offspring	NA	NA	indivA802	48.086139287	NA	-0.167637277998	NA	1.75564229371345	indiv171	infradensity	525.19325425	WD
NA	NA	year2004	NA	petraea	petraea	NA	in situ	NA	gaussian	offspring	NA	NA	indivA806	48.0862873999	NA	-0.16760354298	indiv002	2.23584040667132	indiv118	infradensity	505.916340666667	WD
NA	NA	year2017	NA	NA	petraea	NA	in situ	NA	gaussian	offspring	NA	NA	indivA812	48.0865171312	NA	-0.167565037326	NA	2.68102712410776	indiv114	infradensity	520.84735	WD
NA	NA	year2009	NA	NA	petraea	NA	in situ	NA	gaussian	offspring	NA	NA	indivA828	48.0867223446	NA	-0.167588823495	NA	2.70882753637014	indiv024	infradensity	476.280970714286	WD
NA	NA	year2006	NA	petraea	petraea	NA	in situ	NA	gaussian	offspring	NA	NA	indivA829	48.0866891019	NA	-0.167562872527	indiv024	2.72988421242974	indiv105	infradensity	468.512056333333	WD
NA	NA	year2014	NA	NA	petraea	NA	in situ	NA	gaussian	offspring	NA	NA	indivA830	48.0866592878	NA	-0.16762509379	NA	2.75794692989164	indiv020	infradensity	488.233026	WD
NA	NA	year2014	NA	petraea	petraea	NA	in situ	NA	gaussian	offspring	NA	NA	indivA833	48.0865603621	NA	-0.167646508158	indiv110	2.68036926395159	indiv105	infradensity	505.068028461538	WD
NA	NA	year2013	NA	petraea	petraea	NA	in situ	NA	gaussian	offspring	NA	NA	indivA834	48.0865423675	NA	-0.167650113176	indiv116	2.68346720075719	indiv111	infradensity	529.274327125	WD
NA	NA	year2008	NA	NA	petraea	NA	in situ	NA	gaussian	offspring	NA	NA	indivA835	48.0865217043	NA	-0.167645720692	NA	2.6845566639272	indiv114	infradensity	501.498611466667	WD
NA	NA	year2006	NA	petraea	petraea	NA	in situ	NA	gaussian	offspring	NA	NA	indivA840	48.0863042482	NA	-0.16763410339	indiv013	2.29209498356258	indiv118	infradensity	487.396238733333	WD
NA	NA	year2005	NA	NA	robur	NA	in situ	NA	gaussian	offspring	NA	NA	indivA844	48.0860566884	NA	-0.167668315144	NA	1.28873132745272	indiv171	infradensity	431.05843475	WD
NA	NA	year2013	NA	NA	robur	NA	in situ	NA	gaussian	offspring	NA	NA	indivA845	48.0860649325	NA	-0.167696664535	NA	1.35619525054393	indiv171	infradensity	467.649016714286	WD
NA	NA	year2005	NA	petraea	NA	NA	in situ	NA	gaussian	offspring	NA	NA	indivA850	48.0856221298	NA	-0.16778456233	indiv281	-0.694340052066065	indiv278	infradensity	494.562627882353	WD
NA	NA	year2005	NA	petraea	petraea	NA	in situ	NA	gaussian	offspring	NA	NA	indivA851	48.0855630932	NA	-0.167764755275	indiv277	-0.773166141949963	indiv276	infradensity	516.679067956522	WD
NA	NA	year2008	NA	NA	petraea	NA	in situ	NA	gaussian	offspring	NA	NA	indivA853	48.0854878926	NA	-0.167757430726	NA	-0.955372946210014	indiv281	infradensity	498.787358411765	WD
NA	NA	year2012	NA	NA	petraea	NA	in situ	NA	gaussian	offspring	NA	NA	indivA856	48.0853308542	NA	-0.167782314715	NA	-0.932780247201339	indiv287	infradensity	494.726214538462	WD
NA	NA	year2010	NA	robur	robur	NA	in situ	NA	gaussian	offspring	NA	NA	indivA864	48.0849690312	NA	-0.167867176676	indiv381	-0.402582025599014	indiv352	infradensity	485.813174538462	WD
NA	NA	year2007	NA	NA	robur	NA	in situ	NA	gaussian	offspring	NA	NA	indivA865	48.0850504851	NA	-0.167880379162	NA	-0.434042855290178	indiv352	infradensity	478.026816769231	WD
NA	NA	year2003	robur	robur	robur	NA	in situ	NA	gaussian	offspring	NA	NA	indivA868	48.0851999605	NA	-0.167850004951	indiv357	-0.820040770809949	indiv347	infradensity	497.583559846154	WD
NA	NA	year2004	NA	NA	robur	NA	in situ	NA	gaussian	offspring	NA	NA	indivA871	48.0853598862	NA	-0.167826179464	NA	-1.1168325474794	indiv345	infradensity	514.919980384615	WD
NA	NA	year2015	NA	NA	petraea	NA	in situ	NA	gaussian	offspring	NA	NA	indivA876	48.0856096096	NA	-0.167794737772	NA	-0.748746554777334	indiv277	infradensity	529.806432	WD
NA	NA	year2010	NA	NA	NA	NA	in situ	NA	gaussian	offspring	NA	NA	indivA877	48.0856370342	NA	-0.167794056924	NA	-0.67350505662111	indiv278	infradensity	508.62684795	WD
NA	NA	year2015	NA	robur	robur	NA	in situ	NA	gaussian	offspring	NA	NA	indivA878	48.0857881923	NA	-0.167789975051	indiv345	0.0351675377890962	indiv168	infradensity	456.9053028	WD
NA	NA	year2015	NA	petraea	petraea	NA	in situ	NA	gaussian	offspring	NA	NA	indivA885	48.0863012817	NA	-0.167685149864	indiv013	2.30536784658174	indiv118	infradensity	517.3259495625	WD
NA	NA	year2004	NA	petraea	petraea	NA	in situ	NA	gaussian	offspring	NA	NA	indivA888	48.0864075581	NA	-0.167696201149	indiv016	2.61935778690856	indiv116	infradensity	495.124138733333	WD
NA	NA	year2008	NA	petraea	petraea	NA	in situ	NA	gaussian	offspring	NA	NA	indivA889	48.0864130597	NA	-0.167706017719	indiv116	2.62371492505143	indiv101	infradensity	494.130721181818	WD
NA	NA	year2011	NA	petraea	petraea	NA	in situ	NA	gaussian	offspring	NA	NA	indivA890	48.0864638988	NA	-0.167683381368	indiv111	2.66434917697561	indiv110	infradensity	547.250332066667	WD
NA	NA	year2008	NA	NA	petraea	NA	in situ	NA	gaussian	offspring	NA	NA	indivA892	48.0865755599	NA	-0.167672229014	NA	2.67390036525105	indiv113	infradensity	512.629648461539	WD
NA	NA	year2013	NA	NA	petraea	NA	in situ	NA	gaussian	offspring	NA	NA	indivA900	48.0867502614	NA	-0.167685962878	NA	2.66911663613883	indiv113	infradensity	465.610496846154	WD
NA	NA	year2013	NA	petraea	petraea	NA	in situ	NA	gaussian	offspring	NA	NA	indivA903	48.0866583244	NA	-0.167699485062	indiv024	2.7525062716106	indiv101	infradensity	504.17519375	WD
NA	NA	year2008	NA	petraea	petraea	NA	in situ	NA	gaussian	offspring	NA	NA	indivA908	48.0864798621	NA	-0.167713475966	indiv024	2.66579692348976	indiv111	infradensity	563.504879230769	WD
NA	NA	year2014	NA	NA	robur	NA	in situ	NA	gaussian	offspring	NA	NA	indivA919	48.0859126268	NA	-0.167787077633	NA	0.758067109007296	indiv169	infradensity	502.196924913043	WD
NA	NA	year1998	NA	NA	petraea	NA	in situ	NA	gaussian	offspring	NA	NA	indivA92	48.0860721387	NA	-0.166674397609	NA	1.60471867025249	indiv293	infradensity	446.794479	WD
NA	NA	year2003	NA	NA	robur	NA	in situ	NA	gaussian	offspring	NA	NA	indivA920	48.0858804984	NA	-0.167800643499	NA	0.463143847106022	indiv169	infradensity	479.52133585	WD
NA	NA	year2012	NA	NA	NA	NA	in situ	NA	gaussian	offspring	NA	NA	indivA922	48.0856119043	NA	-0.167827999834	NA	-0.820826880516279	indiv278	infradensity	515.995426944444	WD
NA	NA	year2008	NA	NA	robur	NA	in situ	NA	gaussian	offspring	NA	NA	indivA923	48.0853647229	NA	-0.1678734569	NA	-1.25487720429529	indiv363	infradensity	470.748521076923	WD
NA	NA	year2009	NA	robur	NA	NA	in situ	NA	gaussian	offspring	NA	NA	indivA924	48.0853366279	NA	-0.167866411621	indiv369	-1.15923332238068	indiv266	infradensity	507.764157153846	WD
NA	NA	year2004	NA	robur	robur	NA	in situ	NA	gaussian	offspring	NA	NA	indivA926	48.0852300274	NA	-0.167871847533	indiv357	-0.820325361381909	indiv347	infradensity	500.823496428571	WD
NA	NA	year2015	NA	robur	robur	NA	in situ	NA	gaussian	offspring	NA	NA	indivA927	48.0851979697	NA	-0.167889778144	indiv357	-0.89020506442525	indiv347	infradensity	470.19679025	WD
NA	NA	year2014	NA	robur	robur	NA	in situ	NA	gaussian	offspring	NA	NA	indivA928	48.0851599069	NA	-0.167886924079	indiv357	-0.755527133543089	indiv347	infradensity	499.911941307692	WD
NA	NA	year2011	NA	NA	robur	NA	in situ	NA	gaussian	offspring	NA	NA	indivA929	48.0851063184	NA	-0.167877106397	NA	-0.574179494184267	indiv356	infradensity	513.672618727273	WD
NA	NA	year2005	NA	robur	robur	NA	in situ	NA	gaussian	offspring	NA	NA	indivA931	48.0849918729	NA	-0.167907518198	indiv353	-0.508031581749911	indiv352	infradensity	438.944282764706	WD
NA	NA	year2009	NA	NA	robur	NA	in situ	NA	gaussian	offspring	NA	NA	indivA932	48.0849497564	NA	-0.167941400621	NA	-0.511524269946237	indiv350	infradensity	523.960414521739	WD
NA	NA	year2013	NA	NA	robur	NA	in situ	NA	gaussian	offspring	NA	NA	indivA933	48.0850274452	NA	-0.167972888338	NA	-0.673025270503688	indiv174	infradensity	452.900433533333	WD
NA	NA	year2004	NA	NA	robur	NA	in situ	NA	gaussian	offspring	NA	NA	indivA934	48.0850697662	NA	-0.16795910114	NA	-0.602735766340342	indiv353	infradensity	430.873153307692	WD
NA	NA	year2011	NA	NA	robur	NA	in situ	NA	gaussian	offspring	NA	NA	indivA935	48.0850932604	NA	-0.16796704386	NA	-0.676020392958299	indiv356	infradensity	488.072885466667	WD
NA	NA	year2012	NA	NA	robur	NA	in situ	NA	gaussian	offspring	NA	NA	indivA936	48.0851475363	NA	-0.167952237865	NA	-0.824625754285014	indiv356	infradensity	500.926477666667	WD
NA	NA	year2011	NA	robur	robur	NA	in situ	NA	gaussian	offspring	NA	NA	indivA946	48.0858774583	NA	-0.167854271513	indiv175	0.461404938640883	indiv169	infradensity	465.978755076923	WD
NA	NA	year2016	NA	NA	petraea	NA	in situ	NA	gaussian	offspring	NA	NA	indivA951	48.0862895235	NA	-0.167776618327	NA	2.31015325995069	indiv142	infradensity	489.764030866667	WD
NA	NA	year2005	NA	NA	robur	NA	in situ	NA	gaussian	offspring	NA	NA	indivA952	48.086307999	NA	-0.167810225265	NA	2.34309067853041	indiv108	infradensity	473.86096425	WD
NA	NA	year2014	NA	NA	robur	NA	in situ	NA	gaussian	offspring	NA	NA	indivA953	48.0864125072	NA	-0.16775691652	NA	2.46951351304267	indiv108	infradensity	477.731097	WD
NA	NA	year2015	NA	petraea	petraea	NA	in situ	NA	gaussian	offspring	NA	NA	indivA959	48.0865820845	NA	-0.167771001283	indiv026	2.65107132794106	indiv111	infradensity	544.010962153846	WD
NA	NA	year2006	NA	petraea	petraea	NA	in situ	NA	gaussian	offspring	NA	NA	indivA971	48.0865709656	NA	-0.167784440671	indiv019	2.65127328119478	indiv109	infradensity	497.372780615385	WD
NA	NA	year2010	NA	petraea	petraea	NA	in situ	NA	gaussian	offspring	NA	NA	indivA977	48.0863527588	NA	-0.167805149792	indiv163	2.40135843894253	indiv105	infradensity	518.665661214286	WD
NA	NA	year2006	NA	NA	NA	NA	in situ	NA	gaussian	offspring	NA	NA	indivA979	48.0860810105	NA	-0.167866986219	NA	1.5878597553222	indiv278	infradensity	504.395339809524	WD
NA	NA	year1992	NA	NA	robur	NA	in situ	NA	gaussian	offspring	NA	NA	indivA980	48.0859295852	NA	-0.167894964035	NA	0.758198227667458	indiv190	infradensity	479.959053703704	WD
NA	NA	year2010	NA	robur	NA	NA	in situ	NA	gaussian	offspring	NA	NA	indivA983	48.0855363	NA	-0.167927371116	indiv271	-1.42877734587053	indiv182	infradensity	483.458003071429	WD
NA	NA	year2008	NA	NA	robur	NA	in situ	NA	gaussian	offspring	NA	NA	indivA984	48.0854903734	NA	-0.167953376448	NA	-1.55523991792615	indiv273	infradensity	487.698200357143	WD
NA	NA	year2011	NA	NA	robur	NA	in situ	NA	gaussian	offspring	NA	NA	indivA986	48.0853617054	NA	-0.167967691423	NA	-1.51326934621249	indiv386	infradensity	460.877121769231	WD
NA	NA	year2007	robur	robur	robur	NA	in situ	NA	gaussian	offspring	NA	NA	indivA987	48.0851955743	NA	-0.167979714458	indiv360	-1.04917011617585	indiv357	infradensity	454.2501962	WD
NA	NA	year2009	NA	robur	robur	NA	in situ	NA	gaussian	offspring	NA	NA	indivA988	48.0851480706	NA	-0.168018591309	indiv068	-0.928055210844079	indiv357	infradensity	469.079132714286	WD
NA	NA	year2008	NA	NA	robur	NA	in situ	NA	gaussian	offspring	NA	NA	indivA990	48.0850113951	NA	-0.168006729138	NA	-0.694710455792424	indiv356	infradensity	502.28583875	WD
NA	NA	year2006	NA	NA	robur	NA	in situ	NA	gaussian	offspring	NA	NA	indivA991	48.0849638237	NA	-0.168022193248	NA	-0.667597087334119	indiv352	infradensity	454.615587625	WD
NA	NA	year2015	NA	robur	robur	NA	in situ	NA	gaussian	offspring	NA	NA	indivA992	48.0849628335	NA	-0.168042668393	indiv356	-0.849252427542203	indiv352	infradensity	491.825306736842	WD
NA	NA	year2016	NA	robur	robur	NA	in situ	NA	gaussian	offspring	NA	NA	indivA994	48.0850612519	NA	-0.168034863471	indiv357	-0.82474367524978	indiv353	infradensity	509.147436615385	WD
NA	NA	year2006	robur	robur	robur	NA	in situ	NA	gaussian	offspring	NA	NA	indivA997	48.0852239398	NA	-0.168017641882	indiv360	-1.23922530350043	indiv357	infradensity	501.4219404375	WD
